# Evidence for non-methanogenic metabolisms in globally distributed archaeal clades basal to the *Methanomassiliicoccales*

**DOI:** 10.1101/2020.03.09.984617

**Authors:** Laura A. Zinke, Paul N. Evans, Alena L. Schroeder, Donovan H. Parks, Ruth K. Varner, Virginia I. Rich, Gene W. Tyson, Joanne B. Emerson

## Abstract

Recent discoveries of *mcr* and *mcr*-like complexes in genomes from diverse archaeal lineages suggest that methane (and more broadly alkane) metabolism is an ancient pathway with complicated evolutionary histories. The conventional view is that methanogenesis is an ancestral metabolism of the archaeal class *Thermoplasmata*. Through comparative genomic analysis of 12 *Thermoplasmata* metagenome-assembled genomes (MAGs), we show that these microorganisms do not encode the genes required for methanogenesis, which suggests that this metabolism may have been laterally acquired by an ancestor of the order *Methanomassiliicoccales*. These MAGs include representatives from four orders basal to the *Methanomassiliicoccales*, including a high-quality MAG (95% complete) that likely represents a new order, *Ca.* Lunaplasma lacustris ord. nov. sp. nov. These MAGs are predicted to use diverse energy conservation pathways, such as heterotrophy, sulfur and hydrogen metabolism, denitrification, and fermentation. Two of these lineages are globally widespread among anoxic, sedimentary environments, with the exception of *Ca.* Lunaplasma lacustris, which has thus far only been detected in alpine caves and subarctic lake sediments. These findings advance our understanding of the metabolic potential, ecology, and global distribution of the *Thermoplasmata* and provide new insights into the evolutionary history of methanogenesis within the *Thermoplasmata*.

## Supplemental Tables for "Evidence for non-methanogenic metabolisms in globally distributed archaeal clades basal to the *Methanomassiliicoccales*" (part 4 of 4)

### Sheet: TableS20 (continued)
Supplemental table 20. Functional annotations from prokka, BlastKOALA, and InterProScan for UBA9653.
ENKLKCJC_02005	336						hypothetical protein	PF01910	Thiamine-binding protein	2.7e-33	Thiamine-binding protein	IPR002767
ENKLKCJC_02006	351						hypothetical protein	NA	NA	NA	NA	NA
ENKLKCJC_02007	171						hypothetical protein	NA	NA	NA	NA	NA
ENKLKCJC_02008	522				4.2.1.1		Carbonic anhydrase	PF00132	Bacterial transferase hexapeptide (six repeats)	1.8e-06	Hexapeptide repeat	IPR001451
ENKLKCJC_02009	123						hypothetical protein	NA	NA	NA	NA	NA
ENKLKCJC_02010	198						hypothetical protein	NA	NA	NA	NA	NA
ENKLKCJC_02011	270						hypothetical protein	NA	NA	NA	NA	NA
ENKLKCJC_02012	912						hypothetical protein	PF00892	EamA-like transporter family	2.3e-15	EamA domain	IPR000620
ENKLKCJC_02013	621	K05595	marC; multiple antibiotic resistance protein				hypothetical protein	PF01914	MarC family integral membrane protein	3.5e-46	Multiple antibiotic resistance (MarC)-related	IPR002771
ENKLKCJC_02014	573						hypothetical protein	NA	NA	NA	NA	NA
ENKLKCJC_02015	465	K01588	purE; 5-(carboxyamino)imidazole ribonucleotide mutase [EC:5.4.99.18]	purE_2	5.4.99.18	COG0041	N5-carboxyaminoimidazole ribonucleotide mutase	PF00731	AIR carboxylase	8.7e-52	PurE domain	IPR000031
ENKLKCJC_02016	300						hypothetical protein	NA	NA	NA	NA	NA
ENKLKCJC_02017	234					COG1522	putative HTH-type transcriptional regulator	PF01037	Lrp/AsnC ligand binding domain	3.3e-14	Transcription regulator AsnC/Lrp, ligand binding domain	IPR019887
ENKLKCJC_02018	945	K22026	nucleoside kinase [EC:2.7.1.73 2.7.1.213 2.7.1.-]		2.7.1.213	COG0524	Nucleoside kinase	PF00294	pfkB family carbohydrate kinase	4.3e-46	Carbohydrate kinase PfkB	IPR011611
ENKLKCJC_02019	1263	K01251	E3.3.1.1; adenosylhomocysteinase [EC:3.3.1.1]	ahcY	3.3.1.1		Adenosylhomocysteinase	PF00670	S-adenosyl-L-homocysteine hydrolase, NAD binding domain	1.8e-49	S-adenosyl-L-homocysteine hydrolase, NAD binding domain	IPR015878
ENKLKCJC_02020	747	K09722	pps; 4-phosphopantoate---beta-alanine ligase [EC:6.3.2.36]		6.3.2.36	COG1701	4-phosphopantoate--beta-alanine ligase	PF02006	Phosphopantothenate/pantothenate synthetase	1.4e-68	Phosphopantoate/pantothenate synthetase	IPR002855
ENKLKCJC_02021	276	K07569	gar1; RNA-binding protein				hypothetical protein	NA	NA	NA	NA	NA
ENKLKCJC_02022	933	K03124	TFIIB; transcription initiation factor TFIIB	tfb		COG1372	Transcription initiation factor IIB	PF00382	Transcription factor TFIIB repeat	1.3e-21	Transcription factor TFIIB, cyclin-like domain	IPR013150
ENKLKCJC_02023	384						hypothetical protein	NA	NA	NA	NA	NA
ENKLKCJC_02024	147			atpB		COG1156	V-type ATP synthase beta chain	NA	NA	NA	NA	NA
ENKLKCJC_02025	216	K02120	ATPVD; V/A-type H+/Na+-transporting ATPase subunit D	atpD			V-type ATP synthase subunit D	PF01813	ATP synthase subunit D	4.1e-20	ATPase, V1 complex, subunit D	IPR002699
ENKLKCJC_02026	126						hypothetical protein	NA	NA	NA	NA	NA
ENKLKCJC_02027	1434	K01905	acdA; acetate---CoA ligase (ADP-forming) subunit alpha [EC:6.2.1.13]	acdAI_1	6.2.1.13	COG1042	Acetate--CoA ligase [ADP-forming] I subunit alpha	PF13607	Succinyl-CoA ligase like flavodoxin domain	1.4e-51	Succinyl-CoA synthetase-like, flavodoxin domain	IPR032875
ENKLKCJC_02028	801	K02323	polB; DNA polymerase II small subunit [EC:2.7.7.7]	polB	2.7.7.7	COG1311	DNA polymerase II small subunit	PF04042	DNA polymerase alpha/epsilon subunit B	1.4e-13	DNA polymerase alpha/epsilon, subunit B	IPR007185
ENKLKCJC_02029	726						hypothetical protein	NA	NA	NA	NA	NA
ENKLKCJC_02030	387	K09736	uncharacterized protein				hypothetical protein	PF01877	RNA binding	1.5e-09	Uncharacterised protein family UPF0201	IPR002739
ENKLKCJC_02031	276						hypothetical protein	NA	NA	NA	NA	NA
ENKLKCJC_02032	435						hypothetical protein	PF13248	zinc-ribbon domain	5e-07
ENKLKCJC_02033	1104						hypothetical protein	NA	NA	NA	NA	NA
ENKLKCJC_02034	76	NA	NA				tRNA-Arg(cct)	NA	NA	NA	NA	NA
ENKLKCJC_02035	864	K03775	slyD; FKBP-type peptidyl-prolyl cis-trans isomerase SlyD [EC:5.2.1.8]		5.2.1.8	COG1047	Putative FKBP-type peptidyl-prolyl cis-trans isomerase	PF00254	FKBP-type peptidyl-prolyl cis-trans isomerase	2e-08	FKBP-type peptidyl-prolyl cis-trans isomerase domain	IPR001179
ENKLKCJC_02036	186						hypothetical protein	NA	NA	NA	NA	NA
ENKLKCJC_02037	1056						hypothetical protein	NA	NA	NA	NA	NA
ENKLKCJC_02038	2100	K06994	putative drug exporter of the RND superfamily	mdtC			Multidrug resistance protein MdtC	PF03176	MMPL family	1.7e-58	Membrane transport protein MMPL domain	IPR004869
ENKLKCJC_02039	948	K02016	ABC.FEV.S; iron complex transport system substrate-binding protein	btuF		COG0614	Cobalamin-binding protein	PF01497	Periplasmic binding protein	1.5e-31	ABC transporter periplasmic binding domain	IPR002491
ENKLKCJC_02040	1101	K02015	ABC.FEV.P; iron complex transport system permease protein	btuC		COG0609	Cobalamin import system permease protein BtuC	PF01032	FecCD transport family	4.9e-93	ABC transporter, permease protein, BtuC-like	IPR000522
ENKLKCJC_02041	1257	K02013	ABC.FEV.A; iron complex transport system ATP-binding protein [EC:3.6.3.34]	btuD_3	3.6.3.33	COG1120	Cobalamin import ATP-binding protein BtuD	PF00005	ABC transporter	7e-28	ABC transporter-like	IPR003439
ENKLKCJC_02042	798	K07730	putative transcriptional regulator				hypothetical protein	PF13412	Winged helix-turn-helix DNA-binding	1.6e-05
ENKLKCJC_02043	576			rutE	1.-.-.-		malonic semialdehyde reductase RutE	PF00881	Nitroreductase family	9.4e-13	Nitroreductase	IPR029479
ENKLKCJC_02044	414						hypothetical protein	NA	NA	NA	NA	NA
ENKLKCJC_02045	378	K03284	corA; magnesium transporter	corA		COG0598	Cobalt/magnesium transport protein CorA	PF01544	CorA-like Mg2+ transporter protein	3.1e-29	Mg2+ transporter protein, CorA-like/Zinc transport protein ZntB	IPR002523
ENKLKCJC_02046	291						hypothetical protein	NA	NA	NA	NA	NA
ENKLKCJC_02047	579						hypothetical protein	PF12840	Helix-turn-helix domain	2.6e-06
ENKLKCJC_02048	1188						hypothetical protein	NA	NA	NA	NA	NA
ENKLKCJC_02049	342						hypothetical protein	NA	NA	NA	NA	NA
ENKLKCJC_02050	426						hypothetical protein	NA	NA	NA	NA	NA
ENKLKCJC_02051	267						hypothetical protein	NA	NA	NA	NA	NA
ENKLKCJC_02052	360						hypothetical protein	NA	NA	NA	NA	NA
ENKLKCJC_02053	216			sasA_5	2.7.-.-		Adaptive-response sensory-kinase SasA	PF02518	Histidine kinase-, DNA gyrase B-, and HSP90-like ATPase	8.7e-07	Histidine kinase/HSP90-like ATPase	IPR003594
ENKLKCJC_02054	1059						hypothetical protein	NA	NA	NA	NA	NA
ENKLKCJC_02055	1416			acdAI_2	6.2.1.13	COG1042	Acetate--CoA ligase [ADP-forming] I subunit alpha	PF13607	Succinyl-CoA ligase like flavodoxin domain	2.6e-52	Succinyl-CoA synthetase-like, flavodoxin domain	IPR032875
ENKLKCJC_02056	255						hypothetical protein	NA	NA	NA	NA	NA
ENKLKCJC_02057	1092	K00333	nuoD; NADH-quinone oxidoreductase subunit D [EC:1.6.5.3]	fpoD	1.12.98.3	COG0649	F(420)H(2) dehydrogenase subunit D	PF00346	Respiratory-chain NADH dehydrogenase, 49 Kd subunit	1.1e-63	NADH-quinone oxidoreductase, subunit D	IPR001135
ENKLKCJC_02058	510			fpoC	1.12.98.3	COG0852	F(420)H(2) dehydrogenase subunit C	PF00329	Respiratory-chain NADH dehydrogenase, 30 Kd subunit	6.8e-40	NADH:ubiquinone oxidoreductase, 30kDa subunit	IPR001268
ENKLKCJC_02059	570			fpoB	1.12.98.3	COG0377	F(420)H(2) dehydrogenase subunit B	PF01058	NADH ubiquinone oxidoreductase, 20 Kd subunit	1.2e-24	NADH:ubiquinone oxidoreductase-like, 20kDa subunit	IPR006137
ENKLKCJC_02060	360			fpoA	1.12.98.3	COG0838	F(420)H(2) dehydrogenase subunit A	PF00507	NADH-ubiquinone/plastoquinone oxidoreductase, chain 3	3.2e-26	NADH:ubiquinone/plastoquinone oxidoreductase, chain 3	IPR000440
ENKLKCJC_02061	594						hypothetical protein	PF13240	zinc-ribbon domain	5.5e-07	Zinc-ribbon domain	IPR026870
ENKLKCJC_02062	258						hypothetical protein	NA	NA	NA	NA	NA
ENKLKCJC_02063	93						hypothetical protein	NA	NA	NA	NA	NA
ENKLKCJC_02064	1239						hypothetical protein	PF04055	Radical SAM superfamily	1.2e-08	Radical SAM	IPR007197
ENKLKCJC_02065	381						hypothetical protein	NA	NA	NA	NA	NA
ENKLKCJC_02066	228						hypothetical protein	NA	NA	NA	NA	NA
ENKLKCJC_02067	105						hypothetical protein	NA	NA	NA	NA	NA
ENKLKCJC_02068	984			smc_4			Chromosome partition protein Smc	PF12773	Double zinc ribbon	1.8e-10	Double zinc ribbon	IPR025874
ENKLKCJC_02069	714						hypothetical protein	PF06745	KaiC	4.4e-35	KaiC-like domain	IPR014774
ENKLKCJC_02070	2592	K02469	gyrA; DNA gyrase subunit A [EC:5.99.1.3]	gyrA	5.99.1.3		DNA gyrase subunit A	PF00521	DNA gyrase/topoisomerase IV, subunit A	4.1e-160	DNA topoisomerase, type IIA, subunit A/C-terminal	IPR002205
ENKLKCJC_02071	183			gyrB	5.99.1.3		DNA gyrase subunit B	PF00986	DNA gyrase B subunit, carboxyl terminus	8.3e-18	DNA gyrase B subunit, C-terminal	IPR002288
ENKLKCJC_02072	735	K14083	mttB; trimethylamine---corrinoid protein Co-methyltransferase [EC:2.1.1.250]	mttB_11	2.1.1.250		Trimethylamine methyltransferase MttB	PF06253	Trimethylamine methyltransferase (MTTB)	3e-33	Trimethylamine methyltransferase	IPR010426
ENKLKCJC_02073	876	K18237	ribose 1			COG1184	Putative translation initiation factor eIF-2B subunit 2-like protein	PF01008	Initiation factor 2 subunit family	5.2e-28	Initiation factor 2B-related	IPR000649
ENKLKCJC_02074	75	NA	NA				tRNA-Arg(gcg)	NA	NA	NA	NA	NA
ENKLKCJC_02075	507						hypothetical protein	PF01061	ABC-2 type transporter	7.6e-09	ABC-2 type transporter	IPR013525
ENKLKCJC_02076	162						hypothetical protein	NA	NA	NA	NA	NA
ENKLKCJC_02077	822	K01992	ABC-2.P; ABC-2 type transport system permease protein				hypothetical protein	PF01061	ABC-2 type transporter	6e-15	ABC-2 type transporter	IPR013525
ENKLKCJC_02078	714	K01990	ABC-2.A; ABC-2 type transport system ATP-binding protein	malK_10	3.6.3.19		Trehalose/maltose import ATP-binding protein MalK	PF00005	ABC transporter	2.3e-10	ABC transporter-like	IPR003439
ENKLKCJC_02079	222						hypothetical protein	NA	NA	NA	NA	NA
ENKLKCJC_02080	348			mthK		COG1226	Calcium-gated potassium channel MthK	PF07885	Ion channel	3e-18	Potassium channel domain	IPR013099
ENKLKCJC_02081	561						hypothetical protein	NA	NA	NA	NA	NA
ENKLKCJC_02082	183						hypothetical protein	NA	NA	NA	NA	NA
ENKLKCJC_02083	543						hypothetical protein	NA	NA	NA	NA	NA
ENKLKCJC_02084	102						hypothetical protein	NA	NA	NA	NA	NA
ENKLKCJC_02085	228						hypothetical protein	NA	NA	NA	NA	NA
ENKLKCJC_02086	93						hypothetical protein	NA	NA	NA	NA	NA
ENKLKCJC_02087	837						hypothetical protein	PF00892	EamA-like transporter family	3.1e-09	EamA domain	IPR000620
ENKLKCJC_02088	2628			bat_3		COG2203	Bacterioopsin transcriptional activator	PF00072	Response regulator receiver domain	1.5e-23	Signal transduction response regulator, receiver domain	IPR001789
ENKLKCJC_02089	89	NA	NA				tRNA-Ser(tga)	NA	NA	NA	NA	NA
ENKLKCJC_02090	267			pheT	6.1.1.20	COG0072	Phenylalanine--tRNA ligase beta subunit	NA	NA	NA	NA	NA
ENKLKCJC_02091	195						hypothetical protein	NA	NA	NA	NA	NA
ENKLKCJC_02092	1020	K06936	uncharacterized protein				hypothetical protein	NA	NA	NA	NA	NA
ENKLKCJC_02093	1254						hypothetical protein	NA	NA	NA	NA	NA
ENKLKCJC_02094	327						hypothetical protein	NA	NA	NA	NA	NA
ENKLKCJC_02095	147						hypothetical protein	NA	NA	NA	NA	NA
ENKLKCJC_02096	258						hypothetical protein	NA	NA	NA	NA	NA
ENKLKCJC_02097	138			rpl3		COG0087	50S ribosomal protein L3	NA	NA	NA	NA	NA
ENKLKCJC_02098	825	K02930	RP-L4e; large subunit ribosomal protein L4e	rpl4		COG0088	50S ribosomal protein L4	PF00573	Ribosomal protein L4/L1 family	7.1e-42	Ribosomal protein L4/L1e	IPR002136
ENKLKCJC_02099	279	K02892	RP-L23; large subunit ribosomal protein L23			COG0089	50S ribosomal protein L23	PF00276	Ribosomal protein L23	5.4e-13	Ribosomal protein L25/L23	IPR013025
ENKLKCJC_02100	705	K02886	RP-L2; large subunit ribosomal protein L2	rpl2		COG0090	50S ribosomal protein L2	PF03947	Ribosomal Proteins L2, C-terminal domain	9.7e-42	Ribosomal protein L2, C-terminal	IPR022669
ENKLKCJC_02101	660	K02965	RP-S19; small subunit ribosomal protein S19			COG0185	30S ribosomal protein S19	PF00203	Ribosomal protein S19	1e-22	Ribosomal protein S19/S15	IPR002222
ENKLKCJC_02102	450	K02890	RP-L22; large subunit ribosomal protein L22			COG0091	50S ribosomal protein L22	PF00237	Ribosomal protein L22p/L17e	4.7e-31	Ribosomal protein L22/L17	IPR001063
ENKLKCJC_02103	456						hypothetical protein	NA	NA	NA	NA	NA
ENKLKCJC_02104	834	K02986	RP-S4; small subunit ribosomal protein S4	rps4_2		COG0522	30S ribosomal protein S4	PF00163	Ribosomal protein S4/S9 N-terminal domain	1.5e-21	Ribosomal protein S4/S9, N-terminal	IPR001912
ENKLKCJC_02105	1575						hypothetical protein	PF03415	Clostripain family	1.3e-20	Peptidase C11, clostripain	IPR005077
ENKLKCJC_02106	255						hypothetical protein	NA	NA	NA	NA	NA
ENKLKCJC_02107	309						hypothetical protein	NA	NA	NA	NA	NA
ENKLKCJC_02108	1134						hypothetical protein	NA	NA	NA	NA	NA
ENKLKCJC_02109	534	K19221	cobA; cob(I)alamin adenosyltransferase [EC:2.5.1.17]				hypothetical protein	PF02572	ATP:corrinoid adenosyltransferase BtuR/CobO/CobP	1.3e-57	ATP:cob(I)alamin adenosyltransferase CobA/CobO/ButR	IPR003724
ENKLKCJC_02110	507						hypothetical protein	PF05763	Protein of unknown function (DUF835)	1.2e-30	Domain of unknown function DUF835	IPR008553
ENKLKCJC_02111	675	K08482	kaiC; circadian clock protein KaiC				hypothetical protein	PF06745	KaiC	2.7e-45	KaiC-like domain	IPR014774
ENKLKCJC_02112	408						hypothetical protein	PF02830	V4R domain	9.6e-14	4-vinyl reductase, 4VR	IPR004096
ENKLKCJC_02113	537	K05873	E4.6.1.1B; adenylate cyclase, class 2 [EC:4.6.1.1]				hypothetical protein	PF01928	CYTH domain	3.5e-33	CYTH domain	IPR023577
ENKLKCJC_02114	249						hypothetical protein	NA	NA	NA	NA	NA
ENKLKCJC_02115	249						hypothetical protein	NA	NA	NA	NA	NA
ENKLKCJC_02116	462						hypothetical protein	NA	NA	NA	NA	NA
ENKLKCJC_02117	264					COG1082	putative protein	NA	NA	NA	NA	NA

### Sheet: TableS21
Supplemental table 21. Functional annotations from prokka, BlastKOALA, and InterProScan for UBA10834.
CDS	CDS length (bp)	KO	KEGG Gene Product	KEGG score	Prokka (Uniprot) gene call	Prokka EC number	COG	Prokka gene product	PFAM	PFAM Function	PFAM e-score	INTERPRO Family	INTERPRO Function
UBA10834_00001	885	K09116	uncharacterized protein				hypothetical protein	PF01937	Protein of unknown function DUF89	5.6e-42	Domain of unknown function DUF89	IPR002791
UBA10834_00002	882	K19802	ycjG; L-Ala-D/L-Glu epimerase [EC:5.1.1.20]	araD	4.2.1.5	COG4948	Arabinonate dehydratase	PF13378	Enolase C-terminal domain-like	1e-40	Enolase C-terminal domain-like	IPR029065
UBA10834_00003	150						hypothetical protein
UBA10834_00004	864			smc_1			Chromosome partition protein Smc
UBA10834_00005	1992			ycf3_1			Photosystem I assembly protein Ycf3	PF00515	Tetratricopeptide repeat	7.6e-08	Tetratricopeptide repeat 1	IPR001440
UBA10834_00006	2394						hypothetical protein	PF00932	Lamin Tail Domain	1.7e-08	Lamin tail domain	IPR001322
UBA10834_00007	546						hypothetical protein
UBA10834_00008	144						hypothetical protein
UBA10834_00009	666	K04484	radB; DNA repair protein RadB	radB		COG0468	DNA repair and recombination protein RadB	PF08423	Rad51	1e-27	DNA recombination and repair protein Rad51-like, C-terminal	IPR013632
UBA10834_00010	984	K13787	idsA; geranylgeranyl diphosphate synthase, type I [EC:2.5.1.1 2.5.1.10 2.5.1.29]	gds	2.5.1.29	COG0142	Geranylgeranyl diphosphate synthase	PF00348	Polyprenyl synthetase	1.3e-67	Polyprenyl synthetase	IPR000092
UBA10834_00011	1086	K01823	idi; isopentenyl-diphosphate Delta-isomerase [EC:5.3.3.2]	fni	5.3.3.2	COG1304	Isopentenyl-diphosphate delta-isomerase	PF01070	FMN-dependent dehydrogenase	3.7e-10	FMN-dependent dehydrogenase	IPR000262
UBA10834_00012	813	K06981	ipk; isopentenyl phosphate kinase [EC:2.7.4.26]		2.7.4.26	COG1608	Isopentenyl phosphate kinase	PF00696	Amino acid kinase family	1.1e-36	Aspartate/glutamate/uridylate kinase	IPR001048
UBA10834_00013	273	K03622	ssh10b; archaea-specific DNA-binding protein	albA		COG1581	DNA/RNA-binding protein Alba	PF01918	Alba	3.9e-18	DNA/RNA-binding protein Alba-like	IPR002775
UBA10834_00014	918						hypothetical protein	PF12773	Double zinc ribbon	6.3e-09	Double zinc ribbon	IPR025874
UBA10834_00015	744	K07025	putative hydrolase of the HAD superfamily		3.1.3.-	COG1011	Glyceraldehyde 3-phosphate phosphatase	PF13419	Haloacid dehalogenase-like hydrolase	1.3e-14
UBA10834_00016	789						hypothetical protein	PF01940	Integral membrane protein DUF92	2.3e-49	Protein of unknown function DUF92, TMEM19	IPR002794
UBA10834_00017	795						hypothetical protein
UBA10834_00018	243						hypothetical protein
UBA10834_00019	444						hypothetical protein
UBA10834_00020	75						tRNA-Phe(gaa)
UBA10834_00021	981						hypothetical protein
UBA10834_00022	204						hypothetical protein
UBA10834_00023	243						hypothetical protein
UBA10834_00024	201						hypothetical protein
UBA10834_00025	174						hypothetical protein
UBA10834_00026	543	K00169	porA; pyruvate ferredoxin oxidoreductase alpha subunit [EC:1.2.7.1]	vorA	1.2.7.7	COG0674	Ketoisovalerate oxidoreductase subunit VorA	PF17147	Pyruvate:ferredoxin oxidoreductase core domain II	2.2e-32	Pyruvate:ferredoxin oxidoreductase, core domain II	IPR033412
UBA10834_00027	903	K00170	porB; pyruvate ferredoxin oxidoreductase beta subunit [EC:1.2.7.1]	vorB_1	1.2.7.7	COG1013	Ketoisovalerate oxidoreductase subunit VorB	PF02775	Thiamine pyrophosphate enzyme, C-terminal TPP binding domain	3.5e-20	Thiamine pyrophosphate enzyme, C-terminal TPP-binding	IPR011766
UBA10834_00028	1110						hypothetical protein	PF01513	ATP-NAD kinase	1.3e-51	NAD kinase	IPR002504
UBA10834_00029	855	K03531	ftsZ; cell division protein FtsZ	ftsZ1_1		COG0206	Cell division protein FtsZ 1	PF00091	Tubulin/FtsZ family, GTPase domain	1.9e-31	Tubulin/FtsZ, GTPase domain	IPR003008
UBA10834_00030	384			nikR			Putative nickel-responsive regulator
UBA10834_00031	270						hypothetical protein
UBA10834_00032	2880	K01869	LARS; leucyl-tRNA synthetase [EC:6.1.1.4]	leuS	6.1.1.4	COG0495	Leucine--tRNA ligase	PF00133	tRNA synthetases class I (I, L, M and V)	4.8e-30	Aminoacyl-tRNA synthetase, class Ia	IPR002300
UBA10834_00033	1839						hypothetical protein	PF05763	Protein of unknown function (DUF835)	3.1e-13	Domain of unknown function DUF835	IPR008553
UBA10834_00034	555	K03186	ubiX; flavin prenyltransferase [EC:2.5.1.129]	dmrX_1	1.5.99.15	COG1036	Dihydromethanopterin reductase (acceptor)	PF02441	Flavoprotein	1.5e-27	Flavoprotein	IPR003382
UBA10834_00035	846						hypothetical protein
UBA10834_00036	489						hypothetical protein	PF02464	Competence-damaged protein	7.8e-56	CinA, C-terminal	IPR008136
UBA10834_00037	537	K00952	nadM; nicotinamide-nucleotide adenylyltransferase [EC:2.7.7.1]		2.7.7.1	COG1056	Nicotinamide-nucleotide adenylyltransferase	PF01467	Cytidylyltransferase-like	2.9e-12	Cytidyltransferase-like domain	IPR004821
UBA10834_00038	1359	K04076	lonB; ATP-dependent Lon protease [EC:3.4.21.53]		3.4.21.-	COG1067	Archaeal Lon protease	PF05362	Lon protease (S16) C-terminal proteolytic domain	1.8e-30	Peptidase S16, Lon proteolytic domain	IPR008269
UBA10834_00039	363			ileS_1	6.1.1.5	COG0060	Isoleucine--tRNA ligase	PF00133	tRNA synthetases class I (I, L, M and V)	8.2e-20	Aminoacyl-tRNA synthetase, class Ia	IPR002300
UBA10834_00040	1431	K01870	IARS; isoleucyl-tRNA synthetase [EC:6.1.1.5]	ileS_2	6.1.1.5	COG0060	Isoleucine--tRNA ligase	PF08264	Anticodon-binding domain of tRNA	2.5e-35	Methionyl/Valyl/Leucyl/Isoleucyl-tRNA synthetase, anticodon-binding	IPR013155
UBA10834_00041	870						hypothetical protein	PF05763	Protein of unknown function (DUF835)	1e-30	Domain of unknown function DUF835	IPR008553
UBA10834_00042	369	K03120	TBP; transcription initiation factor TFIID TATA-box-binding protein	tbp2		COG2101	TATA-box-binding protein 2	PF00352	Transcription factor TFIID (or TATA-binding protein, TBP)	1.3e-29	TATA-box binding protein	IPR000814
UBA10834_00043	843	K07049	TatD-related deoxyribonuclease				hypothetical protein	PF01026	TatD related DNase	1.5e-23	TatD family	IPR001130
UBA10834_00044	1188						hypothetical protein
UBA10834_00045	288	K01512	acyP; acylphosphatase [EC:3.6.1.7]	acyP_1	3.6.1.7	COG1254	Acylphosphatase	PF00708	Acylphosphatase	2.3e-24	Acylphosphatase-like domain	IPR001792
UBA10834_00046	1077	K03531	ftsZ; cell division protein FtsZ	ftsZ1_2		COG0206	Cell division protein FtsZ 1	PF00091	Tubulin/FtsZ family, GTPase domain	3.9e-36	Tubulin/FtsZ, GTPase domain	IPR003008
UBA10834_00047	1107	K03531	ftsZ; cell division protein FtsZ	ftsZ			Cell division protein FtsZ	PF00091	Tubulin/FtsZ family, GTPase domain	2e-37	Tubulin/FtsZ, GTPase domain	IPR003008
UBA10834_00048	240	K07342	SEC61G; protein transport protein SEC61 subunit gamma and related proteins	secE			Protein translocase subunit SecE	PF00584	SecE/Sec61-gamma subunits of protein translocation complex	4.4e-05	Protein translocase complex, SecE/Sec61-gamma subunit	IPR001901
UBA10834_00049	915	K02601	nusG; transcriptional antiterminator NusG	spt5		COG0250	Transcription elongation factor Spt5	PF03439	Early transcription elongation factor of RNA pol II, NGN section	5.2e-18	NGN domain	IPR005100
UBA10834_00050	483	K02867	RP-L11; large subunit ribosomal protein L11			COG0080	50S ribosomal protein L11	PF00298	Ribosomal protein L11, RNA binding domain	1.1e-20	Ribosomal protein L11, C-terminal	IPR020783
UBA10834_00051	1413				1.8.1.14	COG0446	Coenzyme A disulfide reductase	PF07992	Pyridine nucleotide-disulphide oxidoreductase	3.7e-59	FAD/NAD(P)-binding domain	IPR023753
UBA10834_00052	639	K02863	RP-L1; large subunit ribosomal protein L1	rpl1		COG0081	50S ribosomal protein L1	PF00687	Ribosomal protein L1p/L10e family	1.5e-39	Ribosomal protein L1/ribosomal biogenesis protein	IPR028364
UBA10834_00053	1017	K02864	RP-L10; large subunit ribosomal protein L10			COG0244	50S ribosomal protein L10	PF00466	Ribosomal protein L10	7.8e-20	Ribosomal protein L10P	IPR001790
UBA10834_00054	315	K02869	RP-L12; large subunit ribosomal protein L12			COG2058	50S ribosomal protein L12	PF00428	60s Acidic ribosomal protein	1.4e-18
UBA10834_00055	297						hypothetical protein
UBA10834_00056	1170	K10725	cdc6A; archaeal cell division control protein 6	cdc6_1		COG1474	ORC1-type DNA replication protein	PF09079	CDC6, C terminal winged helix domain	3.9e-13	Cdc6, C-terminal	IPR015163
UBA10834_00057	546						hypothetical protein	PF05763	Protein of unknown function (DUF835)	1.3e-31	Domain of unknown function DUF835	IPR008553
UBA10834_00058	1155	K00605	gcvT; aminomethyltransferase [EC:2.1.2.10]	gcvT	2.1.2.10	COG0404	putative aminomethyltransferase	PF01571	Aminomethyltransferase folate-binding domain	1.8e-82	Aminomethyltransferase, folate-binding domain	IPR006222
UBA10834_00059	1041			frvX_1	3.4.11.-	COG1363	Tetrahedral aminopeptidase	PF05343	M42 glutamyl aminopeptidase	1.6e-89	Peptidase M42	IPR008007
UBA10834_00060	1080	K01438	argE; acetylornithine deacetylase [EC:3.5.1.16]	lysK_1	3.5.1.-	COG0624	[LysW]-lysine/[LysW]-ornithine hydrolase	PF01546	Peptidase family M20/M25/M40	3.2e-29	Peptidase M20	IPR002933
UBA10834_00060	1080	K01438	argE; acetylornithine deacetylase [EC:3.5.1.16]	lysK_1	3.5.1.-	COG0624	[LysW]-lysine/[LysW]-ornithine hydrolase	PF07687	Peptidase dimerisation domain	3.9e-22	Peptidase M20, dimerisation domain	IPR011650
UBA10834_00061	1290	K01893	NARS; asparaginyl-tRNA synthetase [EC:6.1.1.22]	asnS_1	6.1.1.22	COG0017	Asparagine--tRNA ligase	PF00152	tRNA synthetases class II (D, K and N)	8.2e-81	Aminoacyl-tRNA synthetase, class II (D/K/N)	IPR004364
UBA10834_00062	555			ard1_1	2.3.1.255	COG0456	N-alpha-acetyltransferase	PF00583	Acetyltransferase (GNAT) family	3.7e-17	GNAT domain	IPR000182
UBA10834_00063	1401	K01870	IARS; isoleucyl-tRNA synthetase [EC:6.1.1.5]	ileS_3	6.1.1.5	COG0060	Isoleucine--tRNA ligase	PF08264	Anticodon-binding domain of tRNA	6.4e-32	Methionyl/Valyl/Leucyl/Isoleucyl-tRNA synthetase, anticodon-binding	IPR013155
UBA10834_00064	324						hypothetical protein
UBA10834_00065	255						hypothetical protein
UBA10834_00066	171						hypothetical protein
UBA10834_00067	1020	K04799	FEN1; flap endonuclease-1 [EC:3.-.-.-]	fen	3.1.-.-	COG0258	Flap endonuclease 1	PF00867	XPG I-region	5e-26	XPG-I domain	IPR006086
UBA10834_00068	186						hypothetical protein
UBA10834_00069	684	K01783	rpe; ribulose-phosphate 3-epimerase [EC:5.1.3.1]				hypothetical protein	PF00834	Ribulose-phosphate 3 epimerase family	1.2e-67	Ribulose-phosphate 3-epimerase-like	IPR000056
UBA10834_00070	1089						hypothetical protein	PF04412	Protein of unknown function (DUF521)	3.8e-98	Aconitase X catalytic domain, putative	IPR007506
UBA10834_00071	810						hypothetical protein	PF00892	EamA-like transporter family	5e-15	EamA domain	IPR000620
UBA10834_00072	453						hypothetical protein
UBA10834_00073	198	K02977	RP-S27Ae; small subunit ribosomal protein S27Ae			COG1998	30S ribosomal protein S27ae	PF01599	Ribosomal protein S27a	2.4e-20	Ribosomal protein S27a	IPR002906
UBA10834_00074	372	K02974	RP-S24e; small subunit ribosomal protein S24e			COG2004	30S ribosomal protein S24e	PF01282	Ribosomal protein S24e	2e-27	Ribosomal protein S24e	IPR001976
UBA10834_00075	552	K09735	uncharacterized protein				hypothetical protein	PF04019	Protein of unknown function (DUF359)	1.7e-34	Protein of unknown function DUF359	IPR007164
UBA10834_00076	186	K03050	rpoE2; DNA-directed RNA polymerase subunit E\ [EC:2.7.7.6]"	spt4		COG2093	Transcription elongation factor Spt4	PF06093	Spt4/RpoE2 zinc finger	1.9e-14	Spt4/RpoE2 zinc finger	IPR022800
UBA10834_00077	564	K03049	rpoE1; DNA-directed RNA polymerase subunit E' [EC:2.7.7.6]	rpoE1	2.7.7.6	COG1095	DNA-directed RNA polymerase subunit E'	PF03876	SHS2 domain found in N terminus of Rpb7p/Rpc25p/MJ0397	3e-13	RNA polymerase Rpb7, N-terminal	IPR005576
UBA10834_00078	717	K15987	hppA; K(+)-stimulated pyrophosphate-energized sodium pump [EC:3.6.1.1]	hppA1	3.6.1.1	COG3808	K(+)-stimulated pyrophosphate-energized sodium pump	PF03030	Inorganic H+ pyrophosphatase	4.4e-81	Pyrophosphate-energised proton pump	IPR004131
UBA10834_00079	192						hypothetical protein
UBA10834_00080	74						tRNA-Ile(gat)
UBA10834_00081	270						hypothetical protein
UBA10834_00082	777						hypothetical protein
UBA10834_00083	186						hypothetical protein
UBA10834_00084	399			lysM_1		COG1522	HTH-type transcriptional regulator LysM	PF13412	Winged helix-turn-helix DNA-binding	2.2e-16
UBA10834_00085	309						hypothetical protein
UBA10834_00086	267						hypothetical protein
UBA10834_00087	90						hypothetical protein
UBA10834_00088	414	K03924	moxR; MoxR-like ATPase [EC:3.6.3.-]				hypothetical protein	PF07726	ATPase family associated with various cellular activities (AAA)	2.5e-39	ATPase, AAA-3	IPR011703
UBA10834_00089	471	K03924	moxR; MoxR-like ATPase [EC:3.6.3.-]				hypothetical protein
UBA10834_00090	408						hypothetical protein
UBA10834_00091	579						hypothetical protein
UBA10834_00092	135						hypothetical protein
UBA10834_00093	417						hypothetical protein
UBA10834_00094	2148	K01939	purA; adenylosuccinate synthase [EC:6.3.4.4]	trm1	2.1.1.216	COG1867	tRNA (guanine(26)-N(2))-dimethyltransferase	PF00709	Adenylosuccinate synthetase	7.4e-150	Adenylosuccinate synthetase	IPR001114
UBA10834_00095	150						hypothetical protein	PF03266	NTPase	7.5e-07	Nucleoside-triphosphatase, THEP1 type	IPR004948
UBA10834_00096	402	K06928	NTPCR; nucleoside-triphosphatase [EC:3.6.1.15]				hypothetical protein	PF03266	NTPase	4.4e-34	Nucleoside-triphosphatase, THEP1 type	IPR004948
UBA10834_00097	387	K09739	mptD; dihydroneopterin aldolase [EC:4.1.2.25]	mptD	4.1.2.25	COG2098	Dihydroneopterin aldolase	PF04038	Dihydroneopterin aldolase	2.4e-44	Dihydroneopterin aldolase MtpD, C-terminal domain	IPR007181
UBA10834_00098	657	K22224	acdB; acetate---CoA ligase (ADP-forming) subunit beta [EC:6.2.1.13]	acdBI	6.2.1.13	COG1042	Acetate--CoA ligase [ADP-forming] I subunit beta	PF13549	ATP-grasp domain	1.1e-54
UBA10834_00099	582	K00177	korC; 2-oxoglutarate ferredoxin oxidoreductase subunit gamma [EC:1.2.7.3]	korC	1.2.7.3	COG1014	2-oxoglutarate synthase subunit KorC	PF01558	Pyruvate ferredoxin/flavodoxin oxidoreductase	1.3e-26	Pyruvate/ketoisovalerate oxidoreductase, catalytic domain	IPR019752
UBA10834_00100	444	K00175	korB; 2-oxoglutarate/2-oxoacid ferredoxin oxidoreductase subunit beta [EC:1.2.7.3 1.2.7.11]	korB	1.2.7.3	COG1013	2-oxoglutarate synthase subunit KorB	PF02775	Thiamine pyrophosphate enzyme, C-terminal TPP binding domain	1.1e-08	Thiamine pyrophosphate enzyme, C-terminal TPP-binding	IPR011766
UBA10834_00101	780						hypothetical protein
UBA10834_00102	477						hypothetical protein	PF04659	Archaeal flagella protein	1.2e-16	Archaeal flagella protein FlaD/E domain	IPR006752
UBA10834_00103	327						hypothetical protein
UBA10834_00104	1206			nhaB			Na(+)/H(+) antiporter NhaB	PF03600	Citrate transporter	1.5e-40	Citrate transporter-like domain	IPR004680
UBA10834_00105	228						hypothetical protein
UBA10834_00106	1104	K06944	uncharacterized protein			COG0370	Fe(2+) transporter FeoB	PF16897	C-terminal region of MMR_HSR1 domain	2.2e-29	GTP binding protein, second domain	IPR031662
UBA10834_00107	1437			rimO_1	2.8.4.4		Ribosomal protein S12 methylthiotransferase RimO	PF04055	Radical SAM superfamily	6.2e-24	Radical SAM	IPR007197
UBA10834_00108	330						hypothetical protein
UBA10834_00109	633						hypothetical protein
UBA10834_00110	654			hdrA_1	1.8.98.1	COG1148	CoB--CoM heterodisulfide reductase iron-sulfur subunit A	PF00037	4Fe-4S binding domain	1.9e-05	4Fe-4S ferredoxin-type, iron-sulphur binding domain	IPR017896
UBA10834_00111	690	K04652	hypB; hydrogenase nickel incorporation protein HypB	hypB		COG0378	putative hydrogenase maturation factor HypB	PF02492	CobW/HypB/UreG, nucleotide-binding domain	1.5e-24	CobW/HypB/UreG, nucleotide-binding domain	IPR003495
UBA10834_00112	2208	K04656	hypF; hydrogenase maturation protein HypF	acyP_2	3.6.1.7	COG1254	Acylphosphatase	PF01300	Telomere recombination	1.4e-32	YrdC-like domain	IPR006070
UBA10834_00113	228	K04653	hypC; hydrogenase expression/formation protein HypC				hypothetical protein	PF01455	HupF/HypC family	1.6e-26	Hydrogenase expression/formation protein, HupF/HypC	IPR001109
UBA10834_00114	375	K04651	hypA; hydrogenase nickel incorporation protein HypA/HybF	hypA		COG0375	Hydrogenase maturation factor HypA	PF01155	Hydrogenase/urease nickel incorporation, metallochaperone, hypA	1.2e-25	Hydrogenase maturation factor HypA/HybF	IPR000688
UBA10834_00115	1086	K04654	hypD; hydrogenase expression/formation protein HypD				hypothetical protein	PF01924	Hydrogenase formation hypA family	1.7e-127	Hydrogenase formation HypD protein	IPR002780
UBA10834_00116	1467						hypothetical protein
UBA10834_00117	2751						hypothetical protein	PF13424	Tetratricopeptide repeat	9.5e-10
UBA10834_00118	1509	K14445	SLC13A2_3_5; solute carrier family 13 (sodium-dependent dicarboxylate transporter), member 2/3/5				hypothetical protein	PF00939	Sodium:sulfate symporter transmembrane region	7.1e-70	Solute carrier family 13	IPR001898
UBA10834_00119	351						hypothetical protein
UBA10834_00120	471						hypothetical protein	PF00571	CBS domain	5.6e-08	CBS domain	IPR000644
UBA10834_00120	471						hypothetical protein	PF00571	CBS domain	6.7e-05	CBS domain	IPR000644
UBA10834_00121	1539					COG0668	Large-conductance mechanosensitive channel MscMJLR	PF00924	Mechanosensitive ion channel	6.9e-36	Mechanosensitive ion channel MscS	IPR006685
UBA10834_00122	735						hypothetical protein	PF01163	RIO1 family	4.8e-05
UBA10834_00123	762	K16785	ecfT; energy-coupling factor transport system permease protein	ecfT_1			Energy-coupling factor transporter transmembrane protein EcfT	PF02361	Cobalt transport protein	2e-26	ABC/ECF transporter, transmembrane component	IPR003339
UBA10834_00124	1476	K16786	ecfA1; energy-coupling factor transport system ATP-binding protein [EC:3.6.3.-]	livG_1		COG0411	putative branched-chain amino acid transport ATP-binding protein LivG	PF00005	ABC transporter	2.2e-24	ABC transporter-like	IPR003439
UBA10834_00125	1080						hypothetical protein	PF09819	ABC-type cobalt transport system, permease component	1.6e-18	ABC-type thiamin-related transport system, permease component 1, predicted	IPR017195
UBA10834_00126	1497			cpdA_1	3.1.4.53		3',5'-cyclic adenosine monophosphate phosphodiesterase CpdA	PF00149	Calcineurin-like phosphoesterase	7.2e-15	Calcineurin-like phosphoesterase domain, ApaH type	IPR004843
UBA10834_00127	1518						hypothetical protein
UBA10834_00128	1836	K02033	ABC.PE.P; peptide/nickel transport system permease protein				hypothetical protein
UBA10834_00129	1155	K07079	uncharacterized protein				hypothetical protein	PF00248	Aldo/keto reductase family	5.7e-35	NADP-dependent oxidoreductase domain	IPR023210
UBA10834_00130	213						hypothetical protein
UBA10834_00131	177						hypothetical protein
UBA10834_00132	279						hypothetical protein
UBA10834_00133	678						hypothetical protein	PF16653	Saccharopine dehydrogenase C-terminal domain	2.4e-12	Saccharopine dehydrogenase, C-terminal	IPR032095
UBA10834_00134	1440						hypothetical protein
UBA10834_00135	1236	K00104	glcD; glycolate oxidase [EC:1.1.3.15]	dld_1	1.1.99.6	COG0277	D-lactate dehydrogenase (acceptor)	PF02913	FAD linked oxidases, C-terminal domain	6.9e-57	FAD-linked oxidase, C-terminal	IPR004113
UBA10834_00136	1941	K00390	cysH; phosphoadenosine phosphosulfate reductase [EC:1.8.4.8 1.8.4.10]			COG1145	Ferredoxin	PF01507	Phosphoadenosine phosphosulfate reductase family	8.3e-40	Phosphoadenosine phosphosulphate reductase	IPR002500
UBA10834_00137	279						hypothetical protein
UBA10834_00138	726						hypothetical protein
UBA10834_00139	123						hypothetical protein
UBA10834_00140	333						hypothetical protein
UBA10834_00141	933						hypothetical protein	PF05763	Protein of unknown function (DUF835)	1.9e-27	Domain of unknown function DUF835	IPR008553
UBA10834_00142	513						hypothetical protein	PF00071	Ras family	5.8e-37	Small GTPase superfamily	IPR001806
UBA10834_00143	621			slmA			Nucleoid occlusion factor SlmA	PF00440	Bacterial regulatory proteins, tetR family	8.6e-17	DNA-binding HTH domain, TetR-type	IPR001647
UBA10834_00144	726	K01990	ABC-2.A; ABC-2 type transport system ATP-binding protein	livG_2		COG0411	putative branched-chain amino acid transport ATP-binding protein LivG	PF00005	ABC transporter	1.7e-27	ABC transporter-like	IPR003439
UBA10834_00145	1155	K01992	ABC-2.P; ABC-2 type transport system permease protein				hypothetical protein	PF12698	ABC-2 family transporter protein	1.9e-36
UBA10834_00146	828						hypothetical protein	PF00126	Bacterial regulatory helix-turn-helix protein, lysR family	1.2e-13	Transcription regulator HTH, LysR	IPR000847
UBA10834_00147	513	K03390	hdrC2; heterodisulfide reductase subunit C2 [EC:1.8.7.3 1.8.98.4 1.8.98.5 1.8.98.6]	hdrC	1.8.98.1	COG1150	CoB--CoM heterodisulfide reductase iron-sulfur subunit C	PF13183	4Fe-4S dicluster domain	1.1e-10	4Fe-4S ferredoxin-type, iron-sulphur binding domain	IPR017896
UBA10834_00148	852	K03389	hdrB2; heterodisulfide reductase subunit B2 [EC:1.8.7.3 1.8.98.4 1.8.98.5 1.8.98.6]	hdrB_1	1.8.98.1	COG2048	CoB--CoM heterodisulfide reductase subunit B	PF02754	Cysteine-rich domain	4.2e-17	Cysteine-rich domain	IPR004017
UBA10834_00149	270						hypothetical protein	PF05370	Domain of unknown function (DUF749)	6.8e-21	Protein of unknown function DUF749	IPR008032
UBA10834_00150	141						hypothetical protein
UBA10834_00151	195						hypothetical protein
UBA10834_00152	639						hypothetical protein
UBA10834_00153	201						hypothetical protein
UBA10834_00154	1110						hypothetical protein	PF07676	WD40-like Beta Propeller Repeat	0.0013	WD40-like Beta Propeller	IPR011659
UBA10834_00155	573						hypothetical protein
UBA10834_00156	453						hypothetical protein
UBA10834_00157	678	K01482	DDAH; dimethylargininase [EC:3.5.3.18]	arcA	3.5.3.6		Arginine deiminase	PF02274	Amidinotransferase	4.7e-13
UBA10834_00158	1053						hypothetical protein
UBA10834_00159	909						hypothetical protein
UBA10834_00160	1122						hypothetical protein
UBA10834_00161	393						hypothetical protein
UBA10834_00162	1032						hypothetical protein	PF03575	Peptidase family S51	2.1e-06	Peptidase S51	IPR005320
UBA10834_00163	1527	K03781	katE; catalase [EC:1.11.1.6]				hypothetical protein	PF00199	Catalase	4.6e-197	Catalase core domain	IPR011614
UBA10834_00163	1527	K03781	katE; catalase [EC:1.11.1.6]				hypothetical protein	PF06628	Catalase-related immune-responsive	9.5e-22	Catalase immune-responsive domain	IPR010582
UBA10834_00164	492	K07005	uncharacterized protein				hypothetical protein	PF12900	Pyridoxamine 5'-phosphate oxidase	3.7e-14	Pyridoxamine 5'-phosphate oxidase-related	IPR024747
UBA10834_00165	666						hypothetical protein
UBA10834_00166	561						hypothetical protein
UBA10834_00167	906						hypothetical protein
UBA10834_00168	4317						hypothetical protein
UBA10834_00169	318						hypothetical protein	PF02913	FAD linked oxidases, C-terminal domain	6.1e-08	FAD-linked oxidase, C-terminal	IPR004113
UBA10834_00170	573						hypothetical protein	PF07155	ECF-type riboflavin transporter, S component	1.6e-27	ECF transporter, substrate-specific component-like	IPR009825
UBA10834_00171	789	K16785	ecfT; energy-coupling factor transport system permease protein	ecfT_2			Energy-coupling factor transporter transmembrane protein EcfT	PF02361	Cobalt transport protein	4.4e-32	ABC/ECF transporter, transmembrane component	IPR003339
UBA10834_00172	855			btuD_1	3.6.3.33	COG1120	Cobalamin import ATP-binding protein BtuD	PF00005	ABC transporter	1.4e-24	ABC transporter-like	IPR003439
UBA10834_00173	867			malK_1	3.6.3.19		Trehalose/maltose import ATP-binding protein MalK	PF00005	ABC transporter	1.4e-27	ABC transporter-like	IPR003439
UBA10834_00174	882						hypothetical protein
UBA10834_00175	1230	K02683	priS; DNA primase small subunit [EC:2.7.7.-]	priS	2.7.7.-	COG1467	DNA primase small subunit PriS	PF01896	DNA primase small subunit	1.6e-25	DNA primase, small subunit	IPR002755
UBA10834_00176	831						hypothetical protein
UBA10834_00177	846	K09711	uncharacterized protein	bioB	2.8.1.6		Biotin synthase	PF04055	Radical SAM superfamily	8e-12	Radical SAM	IPR007197
UBA10834_00178	234	K02944	RP-LX; large subunit ribosomal protein LX			COG2157	50S ribosomal protein L18Ae	PF01775	Ribosomal proteins 50S-L18Ae/60S-L20/60S-L18A	6.3e-07	Ribosomal protein 50S-L18Ae/60S-L20/60S-L18A	IPR023573
UBA10834_00179	420	K04797	pfdA; prefoldin alpha subunit	pfdA		COG1730	Prefoldin subunit alpha	PF02996	Prefoldin subunit	4.1e-18	Prefoldin alpha-like	IPR004127
UBA10834_00180	966	K03110	ftsY; fused signal recognition particle receptor	ftsY		COG0552	Signal recognition particle receptor FtsY	PF00448	SRP54-type protein, GTPase domain	1.7e-74	Signal recognition particle, SRP54 subunit, GTPase domain	IPR000897
UBA10834_00181	1251	K01439	dapE; succinyl-diaminopimelate desuccinylase [EC:3.5.1.18]		3.-.-.-	COG0624	putative metallohydrolase	PF01546	Peptidase family M20/M25/M40	1e-26	Peptidase M20	IPR002933
UBA10834_00182	609	K00626	E2.3.1.9; acetyl-CoA C-acetyltransferase [EC:2.3.1.9]	fadA_1	2.3.1.16		3-ketoacyl-CoA thiolase	PF02803	Thiolase, C-terminal domain	5.2e-43	Thiolase, C-terminal	IPR020617
UBA10834_00183	513	K16937	doxD; thiosulfate dehydrogenase [quinone] large subunit [EC:1.8.5.2]				hypothetical protein
UBA10834_00184	1176						hypothetical protein	PF03415	Clostripain family	2e-31	Peptidase C11, clostripain	IPR005077
UBA10834_00185	636						hypothetical protein
UBA10834_00186	225						hypothetical protein
UBA10834_00187	246						hypothetical protein
UBA10834_00188	531	K01652	E2.2.1.6L; acetolactate synthase I/II/III large subunit [EC:2.2.1.6]	iolD	3.7.1.22		3D-(3,5/4)-trihydroxycyclohexane-1,2-dione hydrolase	PF02775	Thiamine pyrophosphate enzyme, C-terminal TPP binding domain	4.1e-46	Thiamine pyrophosphate enzyme, C-terminal TPP-binding	IPR011766
UBA10834_00189	363	K01653	E2.2.1.6S; acetolactate synthase I/III small subunit [EC:2.2.1.6]				hypothetical protein
UBA10834_00190	981	K00053	ilvC; ketol-acid reductoisomerase [EC:1.1.1.86]	ilvC	1.1.1.383	COG0059	Ketol-acid reductoisomerase (NAD(P)(+))	PF07991	Acetohydroxy acid isomeroreductase, NADPH-binding domain	1.1e-70	Ketol-acid reductoisomerase, N-terminal	IPR013116
UBA10834_00191	807			kdaD	4.2.1.141	COG3970	2-dehydro-3-deoxy-D-arabinonate dehydratase	PF01557	Fumarylacetoacetate (FAA) hydrolase family	4.4e-56	Fumarylacetoacetase-like, C-terminal	IPR011234
UBA10834_00192	927	K00826	E2.6.1.42; branched-chain amino acid aminotransferase [EC:2.6.1.42]	ilvE	2.6.1.42	COG0115	Putative branched-chain-amino-acid aminotransferase	PF01063	Amino-transferase class IV	3.7e-52	Aminotransferase class IV	IPR001544
UBA10834_00193	300						hypothetical protein
UBA10834_00194	906	K00575	cheR; chemotaxis protein methyltransferase CheR [EC:2.1.1.80]	cheR	2.1.1.80		Chemotaxis protein methyltransferase	PF01739	CheR methyltransferase, SAM binding domain	1.3e-56	MCP methyltransferase, CheR-type, SAM-binding domain, C-terminal	IPR022642
UBA10834_00195	1860	K03388	hdrA2; heterodisulfide reductase subunit A2 [EC:1.8.7.3 1.8.98.4 1.8.98.5 1.8.98.6]	hdrA_2	1.8.98.1	COG1148	CoB--CoM heterodisulfide reductase iron-sulfur subunit A	PF00037	4Fe-4S binding domain	2.4e-09	4Fe-4S ferredoxin-type, iron-sulphur binding domain	IPR017896
UBA10834_00196	1119	K03388	hdrA2; heterodisulfide reductase subunit A2 [EC:1.8.7.3 1.8.98.4 1.8.98.5 1.8.98.6]	hdrA_3	1.8.98.1	COG1148	CoB--CoM heterodisulfide reductase iron-sulfur subunit A	PF00037	4Fe-4S binding domain	9.7e-07	4Fe-4S ferredoxin-type, iron-sulphur binding domain	IPR017896
UBA10834_00197	198			hdrA_4	1.8.98.1	COG1148	CoB--CoM heterodisulfide reductase iron-sulfur subunit A	PF12831	FAD dependent oxidoreductase	9.7e-09	FAD/NAD(P)-binding domain	IPR023753
UBA10834_00198	1155			hdrD_1	1.8.98.1	COG0247	CoB--CoM heterodisulfide reductase iron-sulfur subunit D	PF02754	Cysteine-rich domain	1.3e-11	Cysteine-rich domain	IPR004017
UBA10834_00199	804						hypothetical protein	PF00582	Universal stress protein family	6.6e-09	UspA	IPR006016
UBA10834_00200	447			nudF_1	3.6.1.13	COG1051	ADP-ribose pyrophosphatase	PF00293	NUDIX domain	4.9e-21	NUDIX hydrolase domain	IPR000086
UBA10834_00201	1158						hypothetical protein	PF04389	Peptidase family M28	1.8e-31	Peptidase M28	IPR007484
UBA10834_00202	717						hypothetical protein
UBA10834_00203	915						hypothetical protein	PF01904	Protein of unknown function DUF72	1.9e-52	Protein of unknown function DUF72	IPR002763
UBA10834_00204	2424	K03546	sbcC; DNA repair protein SbcC/Rad50			COG0419	DNA double-strand break repair Rad50 ATPase	PF13476	AAA domain	1.9e-18	Rad50/SbcC-type AAA domain	IPR038729
UBA10834_00205	1107	K03547	sbcD; DNA repair protein SbcD/Mre11		3.1.-.-	COG0420	DNA double-strand break repair protein Mre11	PF00149	Calcineurin-like phosphoesterase	5.6e-13	Calcineurin-like phosphoesterase domain, ApaH type	IPR004843
UBA10834_00206	1836	K03455	TC.KEF; monovalent cation:H+ antiporter-2, CPA2 family	kefB_1			Glutathione-regulated potassium-efflux system protein KefB	PF00999	Sodium/hydrogen exchanger family	1.5e-59	Cation/H+ exchanger	IPR006153
UBA10834_00207	933	K03531	ftsZ; cell division protein FtsZ	ftsZ1_3		COG0206	Cell division protein FtsZ 1	PF00091	Tubulin/FtsZ family, GTPase domain	3.1e-08	Tubulin/FtsZ, GTPase domain	IPR003008
UBA10834_00208	1554						hypothetical protein	PF03417	Acyl-coenzyme A:6-aminopenicillanic acid acyl-transferase	1.7e-12	Peptidase C45	IPR005079
UBA10834_00209	1083	K19200	IAL; isopenicillin-N N-acyltransferase like protein				hypothetical protein	PF03417	Acyl-coenzyme A:6-aminopenicillanic acid acyl-transferase	1.1e-19	Peptidase C45	IPR005079
UBA10834_00210	318						hypothetical protein
UBA10834_00211	807	K20215	dph5; diphthine synthase [EC:2.1.1.98]	dphB	2.1.1.98	COG1798	Diphthine synthase	PF00590	Tetrapyrrole (Corrin/Porphyrin) Methylases	7.9e-21	Tetrapyrrole methylase	IPR000878
UBA10834_00212	177						hypothetical protein
UBA10834_00213	267						hypothetical protein
UBA10834_00214	255						hypothetical protein
UBA10834_00215	201						hypothetical protein
UBA10834_00216	693						hypothetical protein
UBA10834_00217	900			kefB_2			Glutathione-regulated potassium-efflux system protein KefB	PF00999	Sodium/hydrogen exchanger family	2.2e-37	Cation/H+ exchanger	IPR006153
UBA10834_00218	399						hypothetical protein
UBA10834_00219	582						hypothetical protein
UBA10834_00220	432						hypothetical protein	PF02566	OsmC-like protein	1.7e-14	OsmC/Ohr family	IPR003718
UBA10834_00221	792	K08321	lsrF; 3-hydroxy-5-phosphonooxypentane-2,4-dione thiolase [EC:2.3.1.245]	aroA'_1	2.2.1.10	COG1830	2-amino-3,7-dideoxy-D-threo-hept-6-ulosonate synthase	PF01791	DeoC/LacD family aldolase	1.3e-20	DeoC/FbaB/ lacD aldolase	IPR002915
UBA10834_00222	1026	K00008	SORD; L-iditol 2-dehydrogenase [EC:1.1.1.14]	tdh_1	1.1.1.103	COG1063	L-threonine 3-dehydrogenase	PF08240	Alcohol dehydrogenase GroES-like domain	1.2e-29	Alcohol dehydrogenase, N-terminal	IPR013154
UBA10834_00223	1032	K14083	mttB; trimethylamine---corrinoid protein Co-methyltransferase [EC:2.1.1.250]	mttB_1	2.1.1.250		Trimethylamine methyltransferase MttB	PF06253	Trimethylamine methyltransferase (MTTB)	1e-44	Trimethylamine methyltransferase	IPR010426
UBA10834_00224	1248						hypothetical protein	PF13414	TPR repeat	3.8e-07
UBA10834_00225	399						hypothetical protein
UBA10834_00226	441						hypothetical protein
UBA10834_00227	1038			pqqE			Coenzyme PQQ synthesis protein E	PF04055	Radical SAM superfamily	3.2e-24	Radical SAM	IPR007197
UBA10834_00228	714	K03574	mutT; 8-oxo-dGTP diphosphatase [EC:3.6.1.55]	nudF_2	3.6.1.13	COG1051	ADP-ribose pyrophosphatase	PF00293	NUDIX domain	4e-22	NUDIX hydrolase domain	IPR000086
UBA10834_00229	588						hypothetical protein
UBA10834_00230	1005						hypothetical protein
UBA10834_00231	744						hypothetical protein
UBA10834_00232	1122						hypothetical protein	PF13421	SPFH domain-Band 7 family	2e-34	SPFH domain, YdjI-like	IPR033880
UBA10834_00233	531						hypothetical protein
UBA10834_00234	492	K06966	ppnN; pyrimidine/purine-5'-nucleotide nucleosidase [EC:3.2.2.10 3.2.2.-]				hypothetical protein	PF03641	Possible lysine decarboxylase	2.9e-06	LOG family	IPR031100
UBA10834_00235	312						hypothetical protein
UBA10834_00236	519						hypothetical protein
UBA10834_00237	372						hypothetical protein
UBA10834_00238	384						hypothetical protein
UBA10834_00239	318						hypothetical protein
UBA10834_00240	1209						hypothetical protein
UBA10834_00241	285						hypothetical protein
UBA10834_00242	495						hypothetical protein
UBA10834_00243	378						hypothetical protein
UBA10834_00244	276						hypothetical protein
UBA10834_00245	471						hypothetical protein
UBA10834_00246	348						hypothetical protein
UBA10834_00247	2955						hypothetical protein
UBA10834_00248	951						hypothetical protein
UBA10834_00249	627					COG1145	Ferredoxin	PF12838	4Fe-4S dicluster domain	6.6e-10	4Fe-4S ferredoxin-type, iron-sulphur binding domain	IPR017896
UBA10834_00250	543						hypothetical protein	PF04015	Domain of unknown function (DUF362)	1e-32	Domain of unknown function DUF362	IPR007160
UBA10834_00251	963			filI_1	2.7.13.3	COG3322	Methanogenesis regulatory histidine kinase FilI	PF02518	Histidine kinase-, DNA gyrase B-, and HSP90-like ATPase	6.5e-20	Histidine kinase/HSP90-like ATPase	IPR003594
UBA10834_00252	993						hypothetical protein	PF00989	PAS fold	2.1e-15	PAS fold	IPR013767
UBA10834_00253	204						hypothetical protein
UBA10834_00254	579						hypothetical protein	PF05763	Protein of unknown function (DUF835)	5.1e-30	Domain of unknown function DUF835	IPR008553
UBA10834_00255	729	K01091	gph; phosphoglycolate phosphatase [EC:3.1.3.18]	gph	3.1.3.18		Phosphoglycolate phosphatase	PF13419	Haloacid dehalogenase-like hydrolase	9.4e-24
UBA10834_00256	1566			miaB_1	2.8.4.3		tRNA-2-methylthio-N(6)-dimethylallyladenosine synthase	PF04055	Radical SAM superfamily	6.8e-16	Radical SAM	IPR007197
UBA10834_00257	531	K05595	marC; multiple antibiotic resistance protein				hypothetical protein	PF01914	MarC family integral membrane protein	2.2e-34	Multiple antibiotic resistance (MarC)-related	IPR002771
UBA10834_00258	1437			lysK_2	3.5.1.-		N-acetyl-lysine deacetylase	PF01546	Peptidase family M20/M25/M40	1.9e-14	Peptidase M20	IPR002933
UBA10834_00259	417			treT	2.4.1.245		Trehalose synthase	PF00534	Glycosyl transferases group 1	2.9e-31	Glycosyl transferase, family 1	IPR001296
UBA10834_00260	516						hypothetical protein	PF01870	Archaeal holliday junction resolvase (hjc)	1.3e-12	Holliday junction resolvase Hjc	IPR002732
UBA10834_00261	633						hypothetical protein	PF02915	Rubrerythrin	1.4e-20	Rubrerythrin	IPR003251
UBA10834_00262	648						hypothetical protein	PF01810	LysE type translocator	7.2e-28	Amino acid exporter protein, LeuE-type	IPR001123
UBA10834_00263	906	K03517	nadA; quinolinate synthase [EC:2.5.1.72]	nadA	2.5.1.72	COG0379	Quinolinate synthase A	PF02445	Quinolinate synthetase A protein	1.6e-119	Quinolinate synthetase A	IPR003473
UBA10834_00264	222						hypothetical protein
UBA10834_00265	642	K00823	puuE; 4-aminobutyrate aminotransferase [EC:2.6.1.19]	lysJ_1	2.6.1.-	COG4992	[LysW]-aminoadipate semialdehyde/glutamate semialdehyde transaminase	PF00202	Aminotransferase class-III	1.1e-56	Aminotransferase class-III	IPR005814
UBA10834_00266	504					COG0517	putative protein	PF00571	CBS domain	1.6e-12	CBS domain	IPR000644
UBA10834_00267	1620			dap	3.4.11.19		D-aminopeptidase	PF00144	Beta-lactamase	5.1e-65	Beta-lactamase-related	IPR001466
UBA10834_00268	339						hypothetical protein	PF07883	Cupin domain	2.4e-16	Cupin 2, conserved barrel	IPR013096
UBA10834_00269	459						hypothetical protein	PF12724	Flavodoxin domain	1e-09	Flavodoxin domain	IPR026816
UBA10834_00270	1044						hypothetical protein	PF00924	Mechanosensitive ion channel	2.9e-24	Mechanosensitive ion channel MscS	IPR006685
UBA10834_00271	1320			mdtG_1			Multidrug resistance protein MdtG	PF07690	Major Facilitator Superfamily	1.9e-38	Major facilitator superfamily	IPR011701
UBA10834_00272	774			rbn	3.1.26.11		Ribonuclease BN	PF12706	Beta-lactamase superfamily domain	2e-23	Metallo-beta-lactamase	IPR001279
UBA10834_00273	675						hypothetical protein
UBA10834_00274	306	K09131	uncharacterized protein				hypothetical protein	PF02594	Uncharacterised ACR, YggU family COG1872	3.7e-22	Protein of unknown function DUF167	IPR003746
UBA10834_00275	405						hypothetical protein
UBA10834_00276	723						hypothetical protein
UBA10834_00277	1332	K00282	gcvPA; glycine dehydrogenase subunit 1 [EC:1.4.4.2]	gcvPA	1.4.4.2		glycine dehydrogenase (decarboxylating) subunit 1	PF02347	Glycine cleavage system P-protein	1.2e-114	Glycine cleavage system P protein	IPR020581
UBA10834_00278	252			gcvPB_1	1.4.4.2		glycine dehydrogenase (decarboxylating) subunit 2
UBA10834_00279	591						hypothetical protein	PF12840	Helix-turn-helix domain	7.8e-15
UBA10834_00280	1254			entS			Enterobactin exporter EntS	PF05977	Transmembrane secretion effector	5.6e-31	Transmembrane secretion effector	IPR010290
UBA10834_00281	129			pdaD_1	4.1.1.19		Pyruvoyl-dependent arginine decarboxylase	PF01862	Pyruvoyl-dependent arginine decarboxylase (PvlArgDC)	4.5e-11	Pyruvoyl-dependent arginine decarboxylase	IPR002724
UBA10834_00282	390	K02626	pdaD; arginine decarboxylase [EC:4.1.1.19]	pdaD_2	4.1.1.19		Pyruvoyl-dependent arginine decarboxylase	PF01862	Pyruvoyl-dependent arginine decarboxylase (PvlArgDC)	8.7e-33	Pyruvoyl-dependent arginine decarboxylase	IPR002724
UBA10834_00283	1083	K00809	DHPS; deoxyhypusine synthase [EC:2.5.1.46]	dys_1	2.5.1.46	COG1899	putative deoxyhypusine synthase	PF01916	Deoxyhypusine synthase	1.5e-76	Deoxyhypusine synthase	IPR002773
UBA10834_00284	834						hypothetical protein	PF00950	ABC 3 transport family	1e-51	ABC transporter, TroCD-like	IPR001626
UBA10834_00285	633			malK_2	3.6.3.19		Trehalose/maltose import ATP-binding protein MalK	PF00005	ABC transporter	2.8e-10	ABC transporter-like	IPR003439
UBA10834_00286	414	K11261	fwdE; formylmethanofuran dehydrogenase subunit E [EC:1.2.7.12]				hypothetical protein	PF02663	FmdE, Molybdenum formylmethanofuran dehydrogenase operon	1.6e-22	Formylmethanofuran dehydrogenase, subunit E domain	IPR003814
UBA10834_00287	669						hypothetical protein	PF01297	Zinc-uptake complex component A periplasmic	1.1e-12	Periplasmic solute binding protein, ZnuA-like	IPR006127
UBA10834_00288	1161						hypothetical protein	PF07690	Major Facilitator Superfamily	3.8e-29	Major facilitator superfamily	IPR011701
UBA10834_00289	1230	K15635	apgM; 2,3-bisphosphoglycerate-independent phosphoglycerate mutase [EC:5.4.2.12]	apgM1	5.4.2.12	COG3635	2,3-bisphosphoglycerate-independent phosphoglycerate mutase 1	PF10143	2,3-bisphosphoglycerate-independent phosphoglycerate mutase	8.6e-54	2,3-bisphosphoglycerate-independent phosphoglycerate mutase	IPR004456
UBA10834_00290	285						hypothetical protein	PF01883	Iron-sulfur cluster assembly protein	6.7e-17	MIP18 family-like	IPR002744
UBA10834_00291	735			bat		COG2203	Bacterioopsin transcriptional activator	PF04967	HTH DNA binding domain	1.2e-18	Bacterioopsin activator-type, HTH domain	IPR007050
UBA10834_00292	1296	K22585	nreA; DNA repair protein NreA	nreB		COG1602	DNA repair protein NreB	PF04894	Archaeal Nre, N-terminal	4.2e-93	Archaeal Nre, N-terminal	IPR006978
UBA10834_00293	558						hypothetical protein
UBA10834_00294	318						hypothetical protein
UBA10834_00295	981	K02033	ABC.PE.P; peptide/nickel transport system permease protein				hypothetical protein	PF00528	Binding-protein-dependent transport system inner membrane component	8.2e-41	ABC transporter type 1, transmembrane domain MetI-like	IPR000515
UBA10834_00296	3795	K02035	ABC.PE.S; peptide/nickel transport system substrate-binding protein				hypothetical protein	PF00496	Bacterial extracellular solute-binding proteins, family 5 Middle	2.6e-63	Solute-binding protein family 5 domain	IPR000914
UBA10834_00297	1452	K14083	mttB; trimethylamine---corrinoid protein Co-methyltransferase [EC:2.1.1.250]	mttB_2	2.1.1.250		Trimethylamine methyltransferase MttB	PF06253	Trimethylamine methyltransferase (MTTB)	1.3e-134	Trimethylamine methyltransferase	IPR010426
UBA10834_00298	645	K19200	IAL; isopenicillin-N N-acyltransferase like protein				hypothetical protein	PF03417	Acyl-coenzyme A:6-aminopenicillanic acid acyl-transferase	9.1e-17	Peptidase C45	IPR005079
UBA10834_00299	180			xpf		COG1948	3'-flap repair endonuclease Xpf	PF12826	Helix-hairpin-helix motif	8.4e-12
UBA10834_00300	168						hypothetical protein
UBA10834_00301	276	K03056	rpoL; DNA-directed RNA polymerase subunit L [EC:2.7.7.6]	rpoL	2.7.7.6	COG1761	DNA-directed RNA polymerase subunit L	PF13656	RNA polymerase Rpb3/Rpb11 dimerisation domain	6.3e-15	DNA-directed RNA polymerase, RBP11-like dimerisation domain	IPR009025
UBA10834_00302	1284	K06176	truD; tRNA pseudouridine13 synthase [EC:5.4.99.27]	truD	5.4.99.27	COG0585	putative tRNA pseudouridine synthase D	PF01142	tRNA pseudouridine synthase D (TruD)	2.3e-138	Pseudouridine synthase, TruD	IPR001656
UBA10834_00303	192						hypothetical protein
UBA10834_00304	120						hypothetical protein
UBA10834_00305	315	K00963	UGP2; UTP--glucose-1-phosphate uridylyltransferase [EC:2.7.7.9]	aglF	2.7.7.9	COG1209	UTP--glucose-1-phosphate uridylyltransferase AglF	PF00483	Nucleotidyl transferase	4.3e-07	Nucleotidyl transferase domain	IPR005835
UBA10834_00306	399			arnB_1	2.6.1.87		UDP-4-amino-4-deoxy-L-arabinose--oxoglutarate aminotransferase	PF01041	DegT/DnrJ/EryC1/StrS aminotransferase family	2.8e-33	DegT/DnrJ/EryC1/StrS aminotransferase	IPR000653
UBA10834_00307	657			arnB_2	2.6.1.87		UDP-4-amino-4-deoxy-L-arabinose--oxoglutarate aminotransferase	PF01041	DegT/DnrJ/EryC1/StrS aminotransferase family	5.8e-69	DegT/DnrJ/EryC1/StrS aminotransferase	IPR000653
UBA10834_00308	957				1.1.1.374	COG0673	UDP-N-acetylglucosamine 3-dehydrogenase	PF01408	Oxidoreductase family, NAD-binding Rossmann fold	4.8e-27	Oxidoreductase, N-terminal	IPR000683
UBA10834_00309	1134			mshA_1	2.4.1.250		D-inositol-3-phosphate glycosyltransferase	PF13439	Glycosyltransferase Family 4	3.4e-19	Glycosyltransferase subfamily 4-like, N-terminal domain	IPR028098
UBA10834_00310	3624	K03529	smc; chromosome segregation protein	smc_2		COG1196	Chromosome partition protein Smc	PF02463	RecF/RecN/SMC N terminal domain	5.1e-57	RecF/RecN/SMC, N-terminal	IPR003395
UBA10834_00311	927	K05896	scpA; segregation and condensation protein A	scpA			Segregation and condensation protein A
UBA10834_00312	513	K06024	scpB; segregation and condensation protein B	scpB			Segregation and condensation protein B	PF04079	Segregation and condensation complex subunit ScpB	7.4e-33	Chromosome segregation/condensation protein ScpB	IPR005234
UBA10834_00313	216	K04796	RUXX; small nuclear ribonucleoprotein			COG1958	Putative snRNP Sm-like protein	PF01423	LSM domain	6.5e-23	LSM domain, eukaryotic/archaea-type	IPR001163
UBA10834_00314	957	K00966	GMPP; mannose-1-phosphate guanylyltransferase [EC:2.7.7.13]	glmU_1		COG1208	Bifunctional protein GlmU	PF00483	Nucleotidyl transferase	8.3e-40	Nucleotidyl transferase domain	IPR005835
UBA10834_00315	1020	K03306	TC.PIT; inorganic phosphate transporter, PiT family				hypothetical protein	PF01384	Phosphate transporter family	2.2e-85	Phosphate transporter	IPR001204
UBA10834_00316	630	K07220	uncharacterized protein				hypothetical protein	PF01865	Protein of unknown function DUF47	1.2e-24	Putative phosphate transport regulator	IPR018445
UBA10834_00317	90						hypothetical protein
UBA10834_00318	1368	K15778	pmm-pgm; phosphomannomutase / phosphoglucomutase [EC:5.4.2.8 5.4.2.2]		5.4.2.2	COG1109	Phosphoglucomutase/phosphomannomutase	PF02878	Phosphoglucomutase/phosphomannomutase, alpha/beta/alpha domain I	9.7e-42	Alpha-D-phosphohexomutase, alpha/beta/alpha domain I	IPR005844
UBA10834_00319	846	K01480	speB; agmatinase [EC:3.5.3.11]		3.5.3.24	COG0010	N(1)-aminopropylagmatine ureohydrolase	PF00491	Arginase family	1.4e-70	Ureohydrolase	IPR006035
UBA10834_00320	387	K03263	EIF5A; translation initiation factor 5A	eif5a		COG0231	Translation initiation factor 5A	PF01287	Eukaryotic elongation factor 5A hypusine, DNA-binding OB fold	6.7e-06	Translation elongation factor, IF5A C-terminal	IPR020189
UBA10834_00321	1140	K14564	NOP56; nucleolar protein 56			COG1498	putative NOP5 family protein	PF01798	snoRNA binding domain, fibrillarin	3.2e-55	Nop domain	IPR002687
UBA10834_00322	237				5.3.1.23	COG0182	Putative methylthioribose-1-phosphate isomerase	PF01008	Initiation factor 2 subunit family	7.3e-16	Initiation factor 2B-related	IPR000649
UBA10834_00323	204			gcvPB_2	1.4.4.2		glycine dehydrogenase (decarboxylating) subunit 2
UBA10834_00324	237					COG1522	putative HTH-type transcriptional regulator	PF01037	Lrp/AsnC ligand binding domain	4.1e-13	Transcription regulator AsnC/Lrp, ligand binding domain	IPR019887
UBA10834_00325	594	K00943	tmk; dTMP kinase [EC:2.7.4.9]	tmk_1	2.7.4.9	COG0125	putative thymidylate kinase	PF02223	Thymidylate kinase	3e-42
UBA10834_00326	1200	K13038	coaBC; phosphopantothenoylcysteine decarboxylase / phosphopantothenate---cysteine ligase [EC:4.1.1.36 6.3.2.5]	dmrX_2	1.5.99.15	COG1036	Dihydromethanopterin reductase (acceptor)	PF04127	DNA / pantothenate metabolism flavoprotein	1.6e-39	DNA/pantothenate metabolism flavoprotein, C-terminal	IPR007085
UBA10834_00327	861	K06982	pok; pantoate kinase [EC:2.7.1.169]		2.7.1.169	COG1829	Pantoate kinase	PF00288	GHMP kinases N terminal domain	4.7e-05	GHMP kinase N-terminal domain	IPR006204
UBA10834_00328	306	K09728	uncharacterized protein				hypothetical protein	PF04010	Protein of unknown function (DUF357)	1.6e-28	Domain of unknown function DUF357	IPR023140
UBA10834_00329	1602	K06915	uncharacterized protein	herA	3.6.4.12	COG0433	DNA double-strand break repair helicase HerA	PF01935	Domain of unknown function DUF87	3.1e-31	Helicase HerA, central domain	IPR002789
UBA10834_00330	855	K00948	PRPS; ribose-phosphate pyrophosphokinase [EC:2.7.6.1]	prs	2.7.6.1	COG0462	Ribose-phosphate pyrophosphokinase	PF13793	N-terminal domain of ribose phosphate pyrophosphokinase	1e-28	Ribose-phosphate pyrophosphokinase, N-terminal domain	IPR029099
UBA10834_00331	1398	K01881	PARS; prolyl-tRNA synthetase [EC:6.1.1.15]	proS	6.1.1.15	COG0442	Proline--tRNA ligase	PF00587	tRNA synthetase class II core domain (G, H, P, S and T)	1.4e-22	Aminoacyl-tRNA synthetase, class II (G/ P/ S/T)	IPR002314
UBA10834_00332	228						hypothetical protein
UBA10834_00333	1305						hypothetical protein
UBA10834_00334	330						hypothetical protein
UBA10834_00335	105						hypothetical protein
UBA10834_00336	228						hypothetical protein
UBA10834_00337	540						hypothetical protein
UBA10834_00338	570						hypothetical protein
UBA10834_00339	507						hypothetical protein	PF07591	Pretoxin HINT domain	1.4e-06
UBA10834_00340	1641						hypothetical protein	PF13688	Metallo-peptidase family M12	5.7e-07
UBA10834_00341	297			argD_1	2.6.1.11		Acetylornithine/succinyldiaminopimelate aminotransferase	PF00202	Aminotransferase class-III	9e-13	Aminotransferase class-III	IPR005814
UBA10834_00342	360			lysJ_2	2.6.1.-	COG4992	[LysW]-aminoadipate semialdehyde/glutamate semialdehyde transaminase	PF00202	Aminotransferase class-III	4.3e-28	Aminotransferase class-III	IPR005814
UBA10834_00343	210	K03154	thiS; sulfur carrier protein				hypothetical protein	PF02597	ThiS family	3.9e-05	Sulfur carrier ThiS/MoaD-like	IPR003749
UBA10834_00344	933	K02316	dnaG; DNA primase [EC:2.7.7.-]	dnaG	2.7.7.-	COG0358	DNA primase DnaG	PF13662	Toprim domain	6.7e-12	TOPRIM domain	IPR006171
UBA10834_00345	1527	K01338	lon; ATP-dependent Lon protease [EC:3.4.21.53]		3.4.21.-	COG1067	Archaeal Lon protease	PF01078	Magnesium chelatase, subunit ChlI	1.3e-10	Magnesium chelatase ChlI domain	IPR000523
UBA10834_00346	441	K03789	rimI; [ribosomal protein S18]-alanine N-acetyltransferase [EC:2.3.1.266]	ard1_2	2.3.1.255	COG0456	N-alpha-acetyltransferase	PF00583	Acetyltransferase (GNAT) family	7.6e-17	GNAT domain	IPR000182
UBA10834_00347	951						hypothetical protein	PF13091	PLD-like domain	1.6e-16	Phospholipase D-like domain	IPR025202
UBA10834_00348	1257						hypothetical protein	PF00932	Lamin Tail Domain	6.3e-14	Lamin tail domain	IPR001322
UBA10834_00349	498	K01803	TPI; triosephosphate isomerase (TIM) [EC:5.3.1.1]	tpiA	5.3.1.1		Triosephosphate isomerase	PF00121	Triosephosphate isomerase	2.7e-07	Triosephosphate isomerase	IPR000652
UBA10834_00350	885	K00548	metH; 5-methyltetrahydrofolate--homocysteine methyltransferase [EC:2.1.1.13]				hypothetical protein	PF00809	Pterin binding enzyme	2.8e-28	Pterin-binding domain	IPR000489
UBA10834_00351	1794	K02034	ABC.PE.P1; peptide/nickel transport system permease protein				hypothetical protein	PF00528	Binding-protein-dependent transport system inner membrane component	2e-25	ABC transporter type 1, transmembrane domain MetI-like	IPR000515
UBA10834_00352	999	K02033	ABC.PE.P; peptide/nickel transport system permease protein				hypothetical protein	PF00528	Binding-protein-dependent transport system inner membrane component	4.8e-40	ABC transporter type 1, transmembrane domain MetI-like	IPR000515
UBA10834_00353	2046	K02035	ABC.PE.S; peptide/nickel transport system substrate-binding protein				hypothetical protein	PF00496	Bacterial extracellular solute-binding proteins, family 5 Middle	3.9e-50	Solute-binding protein family 5 domain	IPR000914
UBA10834_00354	588						hypothetical protein
UBA10834_00355	162						hypothetical protein
UBA10834_00356	378						hypothetical protein
UBA10834_00357	969						hypothetical protein
UBA10834_00358	444					COG1522	putative HTH-type transcriptional regulator	PF01037	Lrp/AsnC ligand binding domain	9e-09	Transcription regulator AsnC/Lrp, ligand binding domain	IPR019887
UBA10834_00359	423	K02114	ATPF1E; F-type H+-transporting ATPase subunit epsilon	atpC_1			ATP synthase epsilon chain	PF02823	ATP synthase, Delta/Epsilon chain, beta-sandwich domain	3.4e-22	ATP synthase, F1 complex, delta/epsilon subunit, N-terminal	IPR020546
UBA10834_00360	597	K02112	ATPF1B; F-type H+-transporting ATPase subunit beta [EC:3.6.3.14]	atpB_1		COG1156	V-type ATP synthase beta chain	PF00006	ATP synthase alpha/beta family, nucleotide-binding domain	6.2e-19	ATPase, F1/V1/A1 complex, alpha/beta subunit, nucleotide-binding domain	IPR000194
UBA10834_00361	939	K02034	ABC.PE.P1; peptide/nickel transport system permease protein				hypothetical protein	PF00528	Binding-protein-dependent transport system inner membrane component	2.2e-27	ABC transporter type 1, transmembrane domain MetI-like	IPR000515
UBA10834_00362	1014	K02033	ABC.PE.P; peptide/nickel transport system permease protein				hypothetical protein	PF00528	Binding-protein-dependent transport system inner membrane component	3.7e-39	ABC transporter type 1, transmembrane domain MetI-like	IPR000515
UBA10834_00363	2091						hypothetical protein	PF00801	PKD domain	1.4e-05	PKD domain	IPR000601
UBA10834_00364	753	K00939	adk; adenylate kinase [EC:2.7.4.3]	adk	2.7.4.3	COG0563	Adenylate kinase	PF00406	Adenylate kinase	1.1e-25
UBA10834_00365	399	K03469	rnhA; ribonuclease HI [EC:3.1.26.4]	rnhA	3.1.26.4	COG0328	Ribonuclease HI	PF13456	Reverse transcriptase-like	7.1e-20
UBA10834_00366	2655	K03555	mutS; DNA mismatch repair protein MutS	mutS			DNA mismatch repair protein MutS	PF00488	MutS domain V	1.2e-82	DNA mismatch repair protein MutS, C-terminal	IPR000432
UBA10834_00367	1695	K03572	mutL; DNA mismatch repair protein MutL	mutL			DNA mismatch repair protein MutL	PF08676	MutL C terminal dimerisation domain	6.8e-38	MutL, C-terminal, dimerisation	IPR014790
UBA10834_00368	1341	K14083	mttB; trimethylamine---corrinoid protein Co-methyltransferase [EC:2.1.1.250]	mttB_3	2.1.1.250		Trimethylamine methyltransferase MttB	PF06253	Trimethylamine methyltransferase (MTTB)	8.1e-75	Trimethylamine methyltransferase	IPR010426
UBA10834_00369	699						hypothetical protein
UBA10834_00370	1071						hypothetical protein	PF13508	Acetyltransferase (GNAT) domain	2.6e-09	GNAT domain	IPR000182
UBA10834_00371	1158	K06863	purP; 5-formaminoimidazole-4-carboxamide-1-(beta)-D-ribofuranosyl 5'-monophosphate synthetase [EC:6.3.4.23]	purP_1	6.3.4.23	COG1759	5-formaminoimidazole-4-carboxamide-1-(beta)-D-ribofuranosyl 5'-monophosphate synthetase	PF06973	Domain of unknown function (DUF1297)	2.6e-75	IMP biosynthesis enzyme PurP, C-terminal	IPR009720
UBA10834_00372	144						hypothetical protein
UBA10834_00373	627	K07566	tsaC; L-threonylcarbamoyladenylate synthase [EC:2.7.7.87]	sua5	2.7.7.87	COG0009	Threonylcarbamoyl-AMP synthase	PF01300	Telomere recombination	1.7e-36	YrdC-like domain	IPR006070
UBA10834_00374	648			gloB_1	3.1.2.6		Hydroxyacylglutathione hydrolase	PF00753	Metallo-beta-lactamase superfamily	5.8e-25	Metallo-beta-lactamase	IPR001279
UBA10834_00375	813						hypothetical protein	PF00071	Ras family	1.2e-35	Small GTPase superfamily	IPR001806
UBA10834_00376	186						hypothetical protein
UBA10834_00377	540						hypothetical protein
UBA10834_00378	1323			mjaIIM	2.1.1.113	COG0863	Modification methylase MjaII	PF01555	DNA methylase	3.3e-13	DNA methylase N-4/N-6	IPR002941
UBA10834_00379	693	K01880	GARS; glycyl-tRNA synthetase [EC:6.1.1.14]	thrS_1	6.1.1.3	COG0441	Threonine--tRNA ligase	PF03129	Anticodon binding domain	7.3e-21	Anticodon-binding	IPR004154
UBA10834_00380	144						hypothetical protein
UBA10834_00381	576	K00943	tmk; dTMP kinase [EC:2.7.4.9]	tmk_2	2.7.4.9		Thymidylate kinase	PF02223	Thymidylate kinase	4.2e-21
UBA10834_00382	930			fieF			Ferrous-iron efflux pump FieF	PF01545	Cation efflux family	2.5e-43	Cation efflux protein	IPR002524
UBA10834_00383	1434						hypothetical protein
UBA10834_00384	492					COG0517	putative protein	PF00571	CBS domain	1.6e-13	CBS domain	IPR000644
UBA10834_00385	957	K00809	DHPS; deoxyhypusine synthase [EC:2.5.1.46]	dys_2	2.5.1.46	COG1899	putative deoxyhypusine synthase	PF01916	Deoxyhypusine synthase	4.3e-108	Deoxyhypusine synthase	IPR002773
UBA10834_00386	1068						hypothetical protein
UBA10834_00387	213						hypothetical protein
UBA10834_00388	963						hypothetical protein
UBA10834_00389	537	K08094	hxlB; 6-phospho-3-hexuloisomerase [EC:5.3.1.27]			COG0794	putative protein	PF01380	SIS domain	2.1e-18	Sugar isomerase (SIS)	IPR001347
UBA10834_00390	1044	K01151	nfo; deoxyribonuclease IV [EC:3.1.21.2]				hypothetical protein	PF01261	Xylose isomerase-like TIM barrel	9.4e-15	Xylose isomerase-like, TIM barrel domain	IPR013022
UBA10834_00391	366	K02883	RP-L18e; large subunit ribosomal protein L18e			COG1727	50S ribosomal protein L18e	PF17135	Ribosomal protein 60S L18 and 50S L18e	4.7e-10	Ribosomal protein L18e/L15P	IPR021131
UBA10834_00392	417	K02871	RP-L13; large subunit ribosomal protein L13			COG0102	50S ribosomal protein L13	PF00572	Ribosomal protein L13	7.7e-09	Ribosomal protein L13	IPR005822
UBA10834_00393	399	K02996	RP-S9; small subunit ribosomal protein S9	rps9		COG0103	30S ribosomal protein S9	PF00380	Ribosomal protein S9/S16	5.2e-30	Ribosomal protein S9	IPR000754
UBA10834_00394	189	K03058	rpoN; DNA-directed RNA polymerase subunit N [EC:2.7.7.6]	rpoN	2.7.7.6	COG1644	DNA-directed RNA polymerase subunit N	PF01194	RNA polymerases N / 8 kDa subunit	6.3e-30	DNA-directed RNA polymerase, subunit N/Rpb10	IPR000268
UBA10834_00395	75						tRNA-Pro(ggg)
UBA10834_00396	528						hypothetical protein	PF12682	Flavodoxin	2.6e-23	Flavodoxin/nitric oxide synthase	IPR008254
UBA10834_00397	456						hypothetical protein
UBA10834_00398	1719			sasA_1	2.7.-.-		Adaptive-response sensory-kinase SasA	PF02518	Histidine kinase-, DNA gyrase B-, and HSP90-like ATPase	1.7e-16	Histidine kinase/HSP90-like ATPase	IPR003594
UBA10834_00399	591	K00796	folP; dihydropteroate synthase [EC:2.5.1.15]				hypothetical protein	PF00809	Pterin binding enzyme	2.5e-60	Pterin-binding domain	IPR000489
UBA10834_00400	1095			hdrD_2	1.8.98.1	COG0247	CoB--CoM heterodisulfide reductase iron-sulfur subunit D	PF02754	Cysteine-rich domain	1.2e-18	Cysteine-rich domain	IPR004017
UBA10834_00401	1245						hypothetical protein	PF09861	Domain of unknown function (DUF2088)	1.5e-55	LarA-like, N-terminal	IPR018657
UBA10834_00402	1032	K00946	thiL; thiamine-monophosphate kinase [EC:2.7.4.16]	thiL_1	2.7.4.16	COG0611	Thiamine-monophosphate kinase	PF00586	AIR synthase related protein, N-terminal domain	5.6e-22	PurM-like, N-terminal domain	IPR016188
UBA10834_00403	1023	K04069	pflA; pyruvate formate lyase activating enzyme [EC:1.97.1.4]	queE_1	4.3.99.3		7-carboxy-7-deazaguanine synthase	PF04055	Radical SAM superfamily	3.8e-20	Radical SAM	IPR007197
UBA10834_00404	894	K07991	flaK-A; archaeal preflagellin peptidase FlaK [EC:3.4.23.52]	flaK	3.4.23.52	COG1989	Preflagellin peptidase	PF06847	Archaeal Peptidase A24 C-terminus Type II	8.8e-12	Preflagellin peptidase, C-terminal	IPR009655
UBA10834_00405	498	K04070	pflX; putative pyruvate formate lyase activating enzyme [EC:1.97.1.4]				hypothetical protein
UBA10834_00406	471	K05982	E3.1.21.7; deoxyribonuclease V [EC:3.1.21.7]	nfi	3.1.21.7	COG1515	Endonuclease V	PF04493	Endonuclease V	1.6e-43	Endonuclease V	IPR007581
UBA10834_00407	909	K00077	panE; 2-dehydropantoate 2-reductase [EC:1.1.1.169]				hypothetical protein	PF08546	Ketopantoate reductase PanE/ApbA C terminal	2.3e-37	Ketopantoate reductase, C-terminal domain	IPR013752
UBA10834_00408	447	K00762	pyrE; orotate phosphoribosyltransferase [EC:2.4.2.10]				hypothetical protein
UBA10834_00409	240			pyrE_1	2.4.2.10		Orotate phosphoribosyltransferase	PF00156	Phosphoribosyl transferase domain	3.7e-07	Phosphoribosyltransferase domain	IPR000836
UBA10834_00410	1362	K00927	PGK; phosphoglycerate kinase [EC:2.7.2.3]	pgk	2.7.2.3	COG0126	Phosphoglycerate kinase	PF00162	Phosphoglycerate kinase	2.2e-104	Phosphoglycerate kinase	IPR001576
UBA10834_00411	387						hypothetical protein	PF01998	Protein of unknown function DUF131	2e-13	Protein of unknown function DUF131	IPR002849
UBA10834_00412	213						hypothetical protein
UBA10834_00413	576	K01951	guaA; GMP synthase (glutamine-hydrolysing) [EC:6.3.5.2]	guaAA	6.3.5.2	COG0518	GMP synthase [glutamine-hydrolyzing] subunit A	PF00117	Glutamine amidotransferase class-I	7e-35	Glutamine amidotransferase	IPR017926
UBA10834_00414	948	K01951	guaA; GMP synthase (glutamine-hydrolysing) [EC:6.3.5.2]	guaAB	6.3.5.2	COG0519	GMP synthase [glutamine-hydrolyzing] subunit B	PF00958	GMP synthase C terminal domain	1.2e-36	GMP synthase, C-terminal	IPR001674
UBA10834_00415	465	K01588	purE; 5-(carboxyamino)imidazole ribonucleotide mutase [EC:5.4.99.18]	purE	5.4.99.18	COG0041	N5-carboxyaminoimidazole ribonucleotide mutase	PF00731	AIR carboxylase	2.2e-52	PurE domain	IPR000031
UBA10834_00416	297						hypothetical protein
UBA10834_00417	234					COG1522	putative HTH-type transcriptional regulator	PF01037	Lrp/AsnC ligand binding domain	3.3e-14	Transcription regulator AsnC/Lrp, ligand binding domain	IPR019887
UBA10834_00418	924	K22026	nucleoside kinase [EC:2.7.1.73 2.7.1.213 2.7.1.-]		2.7.1.213	COG0524	Nucleoside kinase	PF00294	pfkB family carbohydrate kinase	2.7e-43	Carbohydrate kinase PfkB	IPR011611
UBA10834_00419	588	K01251	E3.3.1.1; adenosylhomocysteinase [EC:3.3.1.1]	ahcY_1	3.3.1.1		Adenosylhomocysteinase	PF00670	S-adenosyl-L-homocysteine hydrolase, NAD binding domain	2.6e-40	S-adenosyl-L-homocysteine hydrolase, NAD binding domain	IPR015878
UBA10834_00420	678	K01251	E3.3.1.1; adenosylhomocysteinase [EC:3.3.1.1]	ahcY_2	3.3.1.1		Adenosylhomocysteinase	PF05221	S-adenosyl-L-homocysteine hydrolase	4e-25	Adenosylhomocysteinase-like	IPR000043
UBA10834_00421	762	K09722	pps; 4-phosphopantoate---beta-alanine ligase [EC:6.3.2.36]		6.3.2.36	COG1701	4-phosphopantoate--beta-alanine ligase	PF02006	Phosphopantothenate/pantothenate synthetase	1.4e-66	Phosphopantoate/pantothenate synthetase	IPR002855
UBA10834_00422	333	K07569	gar1; RNA-binding protein				hypothetical protein	PF04410	Gar1/Naf1 RNA binding region	4.8e-07	H/ACA ribonucleoprotein complex, subunit Gar1/Naf1	IPR007504
UBA10834_00423	264						hypothetical protein
UBA10834_00424	2499						hypothetical protein
UBA10834_00425	996	K02033	ABC.PE.P; peptide/nickel transport system permease protein				hypothetical protein	PF00528	Binding-protein-dependent transport system inner membrane component	8.2e-42	ABC transporter type 1, transmembrane domain MetI-like	IPR000515
UBA10834_00426	564						hypothetical protein
UBA10834_00427	642			mvhA	1.12.99.-	COG3259	F420-non-reducing hydrogenase iron-sulfur subunit A	PF00374	Nickel-dependent hydrogenase	3.3e-11	Nickel-dependent hydrogenase, large subunit	IPR001501
UBA10834_00428	492	K03605	hyaD; hydrogenase maturation protease [EC:3.4.23.-]				hypothetical protein	PF01750	Hydrogenase maturation protease	1.6e-14	Peptidase A31 family	IPR000671
UBA10834_00429	1047	K04655	hypE; hydrogenase expression/formation protein HypE	thiL_2	2.7.4.16		Thiamine-monophosphate kinase	PF02769	AIR synthase related protein, C-terminal domain	4.3e-26	PurM-like, C-terminal domain	IPR010918
UBA10834_00430	633	K03752	mobA; molybdenum cofactor guanylyltransferase [EC:2.7.7.77]	mobA	2.7.7.77		Molybdenum cofactor guanylyltransferase	PF12804	MobA-like NTP transferase domain	1.7e-27	MobA-like NTP transferase	IPR025877
UBA10834_00431	645						hypothetical protein
UBA10834_00432	669						hypothetical protein
UBA10834_00433	2739			msmS_1	2.7.13.3	COG0642	Methyl sulfide methyltransferase-associated sensor	PF00072	Response regulator receiver domain	2.4e-24	Signal transduction response regulator, receiver domain	IPR001789
UBA10834_00434	840				3.5.5.1	COG0388	Nitrilase	PF00795	Carbon-nitrogen hydrolase	1.6e-41	Carbon-nitrogen hydrolase	IPR003010
UBA10834_00435	819	K01916	nadE; NAD+ synthase [EC:6.3.1.5]	nadE_1	6.3.1.5	COG0171	NH(3)-dependent NAD(+) synthetase	PF02540	NAD synthase	8.5e-85	NAD/GMP synthase	IPR022310
UBA10834_00436	288						hypothetical protein
UBA10834_00437	1131						hypothetical protein	PF03415	Clostripain family	2e-39	Peptidase C11, clostripain	IPR005077
UBA10834_00438	966						hypothetical protein	PF03415	Clostripain family	5.3e-34	Peptidase C11, clostripain	IPR005077
UBA10834_00439	240						hypothetical protein
UBA10834_00440	303	K07722	nikR; CopG family transcriptional regulator, nickel-responsive regulator			COG0864	Putative nickel-responsive regulator	PF08753	NikR C terminal nickel binding domain	4e-15	Transcription factor, NikR, nickel binding C-terminal	IPR014864
UBA10834_00441	252						hypothetical protein
UBA10834_00442	1452	K02034	ABC.PE.P1; peptide/nickel transport system permease protein				hypothetical protein	PF00528	Binding-protein-dependent transport system inner membrane component	2.2e-21	ABC transporter type 1, transmembrane domain MetI-like	IPR000515
UBA10834_00443	219						hypothetical protein
UBA10834_00444	150						hypothetical protein
UBA10834_00445	741			egtC	3.5.1.118		Gamma-glutamyl-hercynylcysteine sulfoxide hydrolase	PF13230	Glutamine amidotransferases class-II	2.1e-18	Putative glutamine amidotransferase type 2	IPR026869
UBA10834_00446	522						hypothetical protein	PF01381	Helix-turn-helix	8.4e-09	Cro/C1-type helix-turn-helix domain	IPR001387
UBA10834_00447	1191						hypothetical protein	PF13379	NMT1-like family	4.4e-15
UBA10834_00448	837	K02050	ABC.SN.P; NitT/TauT family transport system permease protein				hypothetical protein	PF00528	Binding-protein-dependent transport system inner membrane component	1.4e-17	ABC transporter type 1, transmembrane domain MetI-like	IPR000515
UBA10834_00449	240						hypothetical protein
UBA10834_00450	273			rsxB			Electron transport complex subunit RsxB	PF00037	4Fe-4S binding domain	2.1e-05	4Fe-4S ferredoxin-type, iron-sulphur binding domain	IPR017896
UBA10834_00451	378						hypothetical protein	PF03965	Penicillinase repressor	1.2e-06	BlaI transcriptional regulatory family	IPR005650
UBA10834_00452	363						hypothetical protein	PF01842	ACT domain	1.4e-07	ACT domain	IPR002912
UBA10834_00453	405						hypothetical protein	PF01544	CorA-like Mg2+ transporter protein	5e-10	Mg2+ transporter protein, CorA-like/Zinc transport protein ZntB	IPR002523
UBA10834_00454	462						hypothetical protein	PF01544	CorA-like Mg2+ transporter protein	5.2e-14	Mg2+ transporter protein, CorA-like/Zinc transport protein ZntB	IPR002523
UBA10834_00455	1245	K00928	lysC; aspartate kinase [EC:2.7.2.4]		2.7.2.4	COG0527	putative aspartokinase	PF00696	Amino acid kinase family	3.3e-35	Aspartate/glutamate/uridylate kinase	IPR001048
UBA10834_00456	1281						hypothetical protein
UBA10834_00457	1947			fdhA_1	1.17.1.9		Formate dehydrogenase subunit alpha	PF00384	Molybdopterin oxidoreductase	8.2e-30	Molybdopterin oxidoreductase	IPR006656
UBA10834_00458	507						hypothetical protein	PF00881	Nitroreductase family	1.5e-17	Nitroreductase	IPR029479
UBA10834_00459	438					COG1853	putative protein	PF01613	Flavin reductase like domain	2.5e-23	Flavin reductase like domain	IPR002563
UBA10834_00460	456	K02437	gcvH; glycine cleavage system H protein	gcvH			Glycine cleavage system H protein	PF01597	Glycine cleavage H-protein	1.3e-41	Glycine cleavage system H-protein/Simiate	IPR033753
UBA10834_00461	456						hypothetical protein	PF04307	LexA-binding, inner membrane-associated putative hydrolase	5e-12	LexA-binding, inner membrane-associated putative hydrolase	IPR007404
UBA10834_00462	1278			frvX_2	3.4.11.-	COG1363	Tetrahedral aminopeptidase	PF05343	M42 glutamyl aminopeptidase	7.5e-77	Peptidase M42	IPR008007
UBA10834_00463	630						hypothetical protein
UBA10834_00464	513	K01494	dcd; dCTP deaminase [EC:3.5.4.13]	dcd	3.5.4.30	COG0717	dCTP deaminase, dUMP-forming	PF00692	dUTPase	2e-12	dUTPase-like	IPR029054
UBA10834_00465	156						hypothetical protein
UBA10834_00466	807	K03775	slyD; FKBP-type peptidyl-prolyl cis-trans isomerase SlyD [EC:5.2.1.8]		5.2.1.8	COG1047	Putative FKBP-type peptidyl-prolyl cis-trans isomerase	PF00254	FKBP-type peptidyl-prolyl cis-trans isomerase	6.2e-07	FKBP-type peptidyl-prolyl cis-trans isomerase domain	IPR001179
UBA10834_00467	76						tRNA-Arg(cct)
UBA10834_00468	486						hypothetical protein
UBA10834_00469	531						hypothetical protein
UBA10834_00470	711			hdlA_1	1.8.-.-	COG1148	Heterodisulfide reductase subunit A-like protein	PF12837	4Fe-4S binding domain	9.6e-08	4Fe-4S ferredoxin-type, iron-sulphur binding domain	IPR017896
UBA10834_00471	930						hypothetical protein	PF13263	PHP-associated	3e-14
UBA10834_00472	1641	K06015	E3.5.1.81; N-acyl-D-amino-acid deacylase [EC:3.5.1.81]	dadD_1	3.5.4.41	COG0402	5'-deoxyadenosine deaminase	PF07969	Amidohydrolase family	8.6e-14	Amidohydrolase 3	IPR013108
UBA10834_00473	1260						hypothetical protein	PF06245	Protein of unknown function (DUF1015)	7.1e-105	Uncharacterised conserved protein UCP033563	IPR008323
UBA10834_00474	495						hypothetical protein	PF02915	Rubrerythrin	4.7e-12	Rubrerythrin	IPR003251
UBA10834_00475	2421			filI_2	2.7.13.3	COG3322	Methanogenesis regulatory histidine kinase FilI	PF02518	Histidine kinase-, DNA gyrase B-, and HSP90-like ATPase	1.6e-19	Histidine kinase/HSP90-like ATPase	IPR003594
UBA10834_00476	930	K06998	phzF; trans-2,3-dihydro-3-hydroxyanthranilate isomerase [EC:5.3.3.17]				hypothetical protein	PF02567	Phenazine biosynthesis-like protein	3.4e-64	Phenazine biosynthesis PhzF protein	IPR003719
UBA10834_00477	645	K00180	iorB; indolepyruvate ferredoxin oxidoreductase, beta subunit [EC:1.2.7.8]	iorB_1	1.2.7.8	COG1014	Indolepyruvate oxidoreductase subunit IorB	PF01558	Pyruvate ferredoxin/flavodoxin oxidoreductase	1.2e-33	Pyruvate/ketoisovalerate oxidoreductase, catalytic domain	IPR019752
UBA10834_00478	924	K00179	iorA; indolepyruvate ferredoxin oxidoreductase, alpha subunit [EC:1.2.7.8]	iorA_1	1.2.7.8	COG4231	Indolepyruvate oxidoreductase subunit IorA	PF02775	Thiamine pyrophosphate enzyme, C-terminal TPP binding domain	1.1e-27	Thiamine pyrophosphate enzyme, C-terminal TPP-binding	IPR011766
UBA10834_00479	1311	K00179	iorA; indolepyruvate ferredoxin oxidoreductase, alpha subunit [EC:1.2.7.8]	iorA_2	1.2.7.8	COG4231	Indolepyruvate oxidoreductase subunit IorA	PF01855	Pyruvate flavodoxin/ferredoxin oxidoreductase, thiamine diP-bdg	1e-12	Pyruvate flavodoxin/ferredoxin oxidoreductase, N-terminal	IPR002880
UBA10834_00480	264						hypothetical protein
UBA10834_00481	2298						hypothetical protein	PF13620	Carboxypeptidase regulatory-like domain	2.7e-09
UBA10834_00482	192						hypothetical protein
UBA10834_00483	369			polI	2.7.7.7	COG0417	DNA polymerase 1	PF00136	DNA polymerase family B	8.5e-06	DNA-directed DNA polymerase, family B, multifunctional domain	IPR006134
UBA10834_00484	528						hypothetical protein
UBA10834_00485	1380	K08971	putative membrane protein				hypothetical protein	PF01970	Tripartite tricarboxylate transporter TctA family	7.6e-43	Protein of unknown function DUF112, transmembrane	IPR002823
UBA10834_00486	459	K00759	APRT; adenine phosphoribosyltransferase [EC:2.4.2.7]	hpt_1	2.4.2.8	COG0503	Hypoxanthine/guanine phosphoribosyltransferase	PF00156	Phosphoribosyl transferase domain	6.3e-13	Phosphoribosyltransferase domain	IPR000836
UBA10834_00487	528	K00759	APRT; adenine phosphoribosyltransferase [EC:2.4.2.7]	hpt_2	2.4.2.8	COG0503	Hypoxanthine/guanine phosphoribosyltransferase	PF00156	Phosphoribosyl transferase domain	6.3e-15	Phosphoribosyltransferase domain	IPR000836
UBA10834_00488	1200			fprA	1.-.-.-	COG0426	Type A flavoprotein FprA	PF00753	Metallo-beta-lactamase superfamily	6.6e-07	Metallo-beta-lactamase	IPR001279
UBA10834_00489	753						hypothetical protein	PF02596	Uncharacterised ArCR, COG2043	5.3e-35	Protein of unknown function DUF169	IPR003748
UBA10834_00490	513	K01354	ptrB; oligopeptidase B [EC:3.4.21.83]				hypothetical protein	PF02897	Prolyl oligopeptidase, N-terminal beta-propeller domain	6.8e-46	Peptidase S9A, N-terminal domain	IPR023302
UBA10834_00491	528						hypothetical protein
UBA10834_00492	201						hypothetical protein
UBA10834_00493	198						hypothetical protein
UBA10834_00494	138						hypothetical protein
UBA10834_00495	153						hypothetical protein
UBA10834_00496	885	K09163	uncharacterized protein				hypothetical protein	PF01966	HD domain	2.2e-05	HD domain	IPR006674
UBA10834_00497	126						hypothetical protein
UBA10834_00498	189						hypothetical protein
UBA10834_00499	258						hypothetical protein
UBA10834_00500	315						hypothetical protein
UBA10834_00501	96						hypothetical protein
UBA10834_00502	1365	K07250	gabT; 4-aminobutyrate aminotransferase / (S)-3-amino-2-methylpropionate transaminase [EC:2.6.1.19 2.6.1.22]	lysJ_3	2.6.1.-	COG4992	[LysW]-aminoadipate semialdehyde/glutamate semialdehyde transaminase	PF00202	Aminotransferase class-III	1.3e-110	Aminotransferase class-III	IPR005814
UBA10834_00503	1467	K00823	puuE; 4-aminobutyrate aminotransferase [EC:2.6.1.19]	lysJ_4	2.6.1.-	COG4992	[LysW]-aminoadipate semialdehyde/glutamate semialdehyde transaminase	PF00202	Aminotransferase class-III	8.2e-112	Aminotransferase class-III	IPR005814
UBA10834_00504	861	K03151	thiI; tRNA uracil 4-sulfurtransferase [EC:2.8.1.4]		2.1.1.256	COG0116	tRNA (guanine(6)-N2)-methyltransferase	PF02926	THUMP domain	2.2e-20	THUMP domain	IPR004114
UBA10834_00505	582	K02877	RP-L15e; large subunit ribosomal protein L15e			COG1632	50S ribosomal protein L15e	PF00827	Ribosomal L15	9.2e-81	Ribosomal protein L15e	IPR000439
UBA10834_00506	387						hypothetical protein
UBA10834_00507	312						hypothetical protein
UBA10834_00508	300						hypothetical protein
UBA10834_00509	1167						hypothetical protein	PF03415	Clostripain family	6.4e-36	Peptidase C11, clostripain	IPR005077
UBA10834_00510	477	K03411	cheD; chemotaxis protein CheD [EC:3.5.1.44]	cheD	3.5.1.44		Chemoreceptor glutamine deamidase CheD	PF03975	CheD chemotactic sensory transduction	5.2e-25	Chemoreceptor glutamine deamidase CheD	IPR005659
UBA10834_00511	228						hypothetical protein
UBA10834_00512	261						hypothetical protein	PF04509	CheC-like family	5.1e-05	CheC-like protein	IPR007597
UBA10834_00513	1956	K03407	cheA; two-component system, chemotaxis family, sensor kinase CheA [EC:2.7.13.3]	cheA	2.7.13.3		Chemotaxis protein CheA	PF01584	CheW-like domain	4.6e-24	CheW-like domain	IPR002545
UBA10834_00514	459	K03412	cheB; two-component system, chemotaxis family, protein-glutamate methylesterase/glutaminase [EC:3.1.1.61 3.5.1.44]	cheB_1	3.1.1.61		Chemotaxis response regulator protein-glutamate methylesterase/glutamine deamidase	PF01339	CheB methylesterase	1.2e-40	Signal transduction response regulator, chemotaxis, protein-glutamate methylesterase	IPR000673
UBA10834_00515	579	K03412	cheB; two-component system, chemotaxis family, protein-glutamate methylesterase/glutaminase [EC:3.1.1.61 3.5.1.44]	cheB_2	3.1.1.61		Chemotaxis response regulator protein-glutamate methylesterase/glutamine deamidase	PF00072	Response regulator receiver domain	8.3e-26	Signal transduction response regulator, receiver domain	IPR001789
UBA10834_00516	366	K03413	cheY; two-component system, chemotaxis family, chemotaxis protein CheY	cheY_1			Chemotaxis protein CheY	PF00072	Response regulator receiver domain	6.7e-31	Signal transduction response regulator, receiver domain	IPR001789
UBA10834_00517	420	K03408	cheW; purine-binding chemotaxis protein CheW				hypothetical protein	PF01584	CheW-like domain	5.8e-29	CheW-like domain	IPR002545
UBA10834_00518	336			htr6			Transducer protein Htr6
UBA10834_00519	207						hypothetical protein
UBA10834_00520	258			kaiC	2.7.11.1		Circadian clock protein kinase KaiC	PF06745	KaiC	2.8e-14	KaiC-like domain	IPR014774
UBA10834_00521	528						hypothetical protein	PF05763	Protein of unknown function (DUF835)	1.2e-28	Domain of unknown function DUF835	IPR008553
UBA10834_00522	534	K19221	cobA; cob(I)alamin adenosyltransferase [EC:2.5.1.17]				hypothetical protein	PF02572	ATP:corrinoid adenosyltransferase BtuR/CobO/CobP	1.4e-60	ATP:cob(I)alamin adenosyltransferase CobA/CobO/ButR	IPR003724
UBA10834_00523	1128						hypothetical protein
UBA10834_00524	1275						hypothetical protein	PF07790	Archaeal Type IV pilin, N-terminal	4.4e-10	Archaeal Type IV pilin, N-terminal	IPR012859
UBA10834_00525	2259						hypothetical protein	PF13517	Repeat domain in Vibrio, Colwellia, Bradyrhizobium and Shewanella	3.1e-08
UBA10834_00526	654						hypothetical protein
UBA10834_00527	1017	K07728	putative transcriptional regulator				hypothetical protein	PF01381	Helix-turn-helix	2.4e-08	Cro/C1-type helix-turn-helix domain	IPR001387
UBA10834_00528	2181	K13525	VCP; transitional endoplasmic reticulum ATPase	vat_1		COG0464	VCP-like ATPase	PF00004	ATPase family associated with various cellular activities (AAA)	6.4e-49	ATPase, AAA-type, core	IPR003959
UBA10834_00529	504	K13993	HSP20; HSP20 family protein				hypothetical protein	PF00011	Hsp20/alpha crystallin family	4.9e-22	Alpha crystallin/Hsp20 domain	IPR002068
UBA10834_00530	1056	K01170	endA; tRNA-intron endonuclease, archaea type [EC:4.6.1.16]	endA	4.6.1.16	COG1676	tRNA-splicing endonuclease	PF01974	tRNA intron endonuclease, catalytic C-terminal domain	2.5e-24	tRNA intron endonuclease, catalytic domain-like	IPR006677
UBA10834_00531	159						hypothetical protein
UBA10834_00532	303	K00134	GAPDH; glyceraldehyde 3-phosphate dehydrogenase [EC:1.2.1.12]	epd	1.2.1.72		D-erythrose-4-phosphate dehydrogenase	PF02800	Glyceraldehyde 3-phosphate dehydrogenase, C-terminal domain	1.3e-21	Glyceraldehyde 3-phosphate dehydrogenase, catalytic domain	IPR020829
UBA10834_00533	375						hypothetical protein	PF16653	Saccharopine dehydrogenase C-terminal domain	5.8e-08	Saccharopine dehydrogenase, C-terminal	IPR032095
UBA10834_00534	1059						hypothetical protein
UBA10834_00535	414						hypothetical protein
UBA10834_00536	978						hypothetical protein
UBA10834_00537	630						hypothetical protein
UBA10834_00538	144			atpB_2		COG1156	V-type ATP synthase beta chain
UBA10834_00539	117						hypothetical protein
UBA10834_00540	270						hypothetical protein
UBA10834_00541	1737	K02117	ATPVA; V/A-type H+/Na+-transporting ATPase subunit A [EC:3.6.3.14 3.6.3.15]	atpA	3.6.3.14	COG1155	V-type ATP synthase alpha chain	PF00006	ATP synthase alpha/beta family, nucleotide-binding domain	8e-95	ATPase, F1/V1/A1 complex, alpha/beta subunit, nucleotide-binding domain	IPR000194
UBA10834_00542	300	K02122	ATPVF; V/A-type H+/Na+-transporting ATPase subunit F	atpF		COG1436	V-type ATP synthase subunit F	PF01990	ATP synthase (F/14-kDa) subunit	4.4e-17	ATPase, V1 complex, subunit F	IPR008218
UBA10834_00543	1059	K02119	ATPVC; V/A-type H+/Na+-transporting ATPase subunit C	atpC_2			V-type ATP synthase subunit C	PF01992	ATP synthase (C/AC39) subunit	3.8e-67	ATPase, V0 complex, c/d subunit	IPR002843
UBA10834_00544	558	K02121	ATPVE; V/A-type H+/Na+-transporting ATPase subunit E	atpE		COG1390	V-type ATP synthase subunit E	PF01991	ATP synthase (E/31 kDa) subunit	4.4e-09	V-type ATPase subunit E	IPR002842
UBA10834_00545	228	K02124	ATPVK; V/A-type H+/Na+-transporting ATPase subunit K	atpH			ATP synthase subunit c	PF00137	ATP synthase subunit C	6.9e-20	V-ATPase proteolipid subunit C-like domain	IPR002379
UBA10834_00546	2016	K02123	ATPVI; V/A-type H+/Na+-transporting ATPase subunit I				hypothetical protein	PF01496	V-type ATPase 116kDa subunit family	2.4e-16	V-type ATPase, V0 complex, 116kDa subunit family	IPR002490
UBA10834_00547	327	K02107	ATPVG; V/A-type H+/Na+-transporting ATPase subunit G/H				hypothetical protein
UBA10834_00548	1302						hypothetical protein	PF03415	Clostripain family	4.7e-30	Peptidase C11, clostripain	IPR005077
UBA10834_00549	483	K01493	comEB; dCMP deaminase [EC:3.5.4.12]	tadA_1	3.5.4.33		tRNA-specific adenosine deaminase	PF00383	Cytidine and deoxycytidylate deaminase zinc-binding region	2.5e-23	Cytidine and deoxycytidylate deaminase domain	IPR002125
UBA10834_00550	624						hypothetical protein	PF13412	Winged helix-turn-helix DNA-binding	6.1e-05
UBA10834_00551	249						hypothetical protein
UBA10834_00552	1086						hypothetical protein
UBA10834_00553	1236	K10725	cdc6A; archaeal cell division control protein 6	cdc6_2		COG1474	ORC1-type DNA replication protein	PF09079	CDC6, C terminal winged helix domain	3.2e-18	Cdc6, C-terminal	IPR015163
UBA10834_00554	1281	K03665	hflX; GTPase	hflX		COG2262	GTPase HflX	PF13167	GTP-binding GTPase N-terminal	5.5e-23	GTPase HflX, N-terminal	IPR025121
UBA10834_00555	372						hypothetical protein	PF11433	Protein of unknown function (DUF3198)	3.7e-10	Uncharacterised membrane protein Ta0354, soluble domain	IPR024504
UBA10834_00556	675						hypothetical protein
UBA10834_00557	1329	K06932	tiaS; tRNA(Ile2)-agmatinylcytidine synthase [EC:6.3.4.22]	tiaS	6.3.4.22	COG1571	tRNA(Ile2) 2-agmatinylcytidine synthetase TiaS	PF08489	Domain of unknown function (DUF1743)	2.7e-31	Domain of unknown function DUF1743	IPR013696
UBA10834_00558	1065			ycf3_2			Photosystem I assembly protein Ycf3	PF13424	Tetratricopeptide repeat	3.2e-15
UBA10834_00559	243						hypothetical protein
UBA10834_00560	606						hypothetical protein
UBA10834_00561	411						hypothetical protein
UBA10834_00562	1161						hypothetical protein
UBA10834_00563	672						hypothetical protein	PF05763	Protein of unknown function (DUF835)	5.2e-24	Domain of unknown function DUF835	IPR008553
UBA10834_00564	357	K03413	cheY; two-component system, chemotaxis family, chemotaxis protein CheY	cheY_2			Chemotaxis protein CheY	PF00072	Response regulator receiver domain	9.7e-23	Signal transduction response regulator, receiver domain	IPR001789
UBA10834_00565	474			gloB_2	3.1.2.6		Hydroxyacylglutathione hydrolase	PF00753	Metallo-beta-lactamase superfamily	2.3e-11	Metallo-beta-lactamase	IPR001279
UBA10834_00566	603						hypothetical protein
UBA10834_00567	663	K00573	E2.1.1.77; protein-L-isoaspartate(D-aspartate) O-methyltransferase [EC:2.1.1.77]	pcm_1	2.1.1.77	COG2518	Protein-L-isoaspartate O-methyltransferase	PF01135	Protein-L-isoaspartate(D-aspartate) O-methyltransferase (PCMT)	7.7e-67
UBA10834_00568	636	K01079	serB; phosphoserine phosphatase [EC:3.1.3.3]		3.1.3.3	COG0560	Phosphoserine phosphatase	PF12710	haloacid dehalogenase-like hydrolase	2.2e-12
UBA10834_00569	708						hypothetical protein	PF01963	TraB family	1.1e-16	Pheromone shutdown, TraB	IPR002816
UBA10834_00570	717	K03465	thyX; thymidylate synthase (FAD) [EC:2.1.1.148]	thyX	2.1.1.148	COG1351	Flavin-dependent thymidylate synthase	PF02511	Thymidylate synthase complementing protein	1.3e-72	Thymidylate synthase ThyX	IPR003669
UBA10834_00571	192	K02962	RP-S17e; small subunit ribosomal protein S17e			COG1383	30S ribosomal protein S17e	PF00833	Ribosomal S17	1.6e-13	Ribosomal protein S17e	IPR001210
UBA10834_00572	978	K01990	ABC-2.A; ABC-2 type transport system ATP-binding protein			COG1136	putative ABC transporter ATP-binding protein	PF00005	ABC transporter	2.1e-26	ABC transporter-like	IPR003439
UBA10834_00573	822	K01992	ABC-2.P; ABC-2 type transport system permease protein				hypothetical protein	PF01061	ABC-2 type transporter	6.9e-12	ABC-2 type transporter	IPR013525
UBA10834_00574	864	K02006	cbiO; cobalt/nickel transport system ATP-binding protein			COG1136	putative ABC transporter ATP-binding protein	PF00005	ABC transporter	2.6e-32	ABC transporter-like	IPR003439
UBA10834_00575	333			ecfT_3			Energy-coupling factor transporter transmembrane protein EcfT	PF02361	Cobalt transport protein	1.4e-12	ABC/ECF transporter, transmembrane component	IPR003339
UBA10834_00576	486			ecfT_4			Energy-coupling factor transporter transmembrane protein EcfT	PF02361	Cobalt transport protein	4e-09	ABC/ECF transporter, transmembrane component	IPR003339
UBA10834_00577	714	K02007	cbiM; cobalt/nickel transport system permease protein	cbiM			Cobalt transport protein CbiM	PF01891	Cobalt uptake substrate-specific transmembrane region	2.6e-42	Metal transport protein CbiM/NikMN	IPR002751
UBA10834_00578	483						hypothetical protein
UBA10834_00579	891	K03453	TC.BASS; bile acid:Na+ symporter, BASS family				hypothetical protein	PF01758	Sodium Bile acid symporter family	2.4e-06	Bile acid:sodium symporter/arsenical resistance protein Acr3	IPR002657
UBA10834_00580	675						hypothetical protein	PF09335	SNARE associated Golgi protein	5.8e-26	SNARE associated Golgi protein	IPR032816
UBA10834_00581	1767	K06174	ABCE1; ATP-binding cassette, sub-family E, member 1	btuD_2	3.6.3.33	COG1120	Cobalamin import ATP-binding protein BtuD	PF00005	ABC transporter	2.5e-18	ABC transporter-like	IPR003439
UBA10834_00582	2106	K01874	MARS; methionyl-tRNA synthetase [EC:6.1.1.10]	metG	6.1.1.10	COG0073	Methionine--tRNA ligase	PF09334	tRNA synthetases class I (M)	3.5e-85	Methionyl/Leucyl tRNA synthetase	IPR015413
UBA10834_00583	663			dnaE2	2.7.7.7		Error-prone DNA polymerase	PF13263	PHP-associated	3.5e-14
UBA10834_00584	393	K07131	uncharacterized protein				hypothetical protein	PF03259	Roadblock/LC7 domain	2.8e-10	Roadblock/LAMTOR2 domain	IPR004942
UBA10834_00585	1038	K06965	PELO; protein pelota	pelA	3.1.-.-	COG1537	Protein pelota	PF03463	eRF1 domain 1	1e-27	eRF1 domain 1/Pelota-like	IPR005140
UBA10834_00586	456	K03413	cheY; two-component system, chemotaxis family, chemotaxis protein CheY	cheY_3			Chemotaxis protein CheY	PF00072	Response regulator receiver domain	8.4e-26	Signal transduction response regulator, receiver domain	IPR001789
UBA10834_00587	1719	K07557	tgtA2; archaeosine synthase [EC:2.6.1.97]	arcS	2.6.1.97	COG1549	Archaeosine synthase	PF01472	PUA domain	2.2e-10	PUA domain	IPR002478
UBA10834_00588	357	K07236	tusC; tRNA 2-thiouridine synthesizing protein C	tusC			Protein TusC	PF02635	DsrE/DsrF-like family	5.6e-18	Sulphur relay, DsrE/F-like protein	IPR003787
UBA10834_00589	360						hypothetical protein	PF02635	DsrE/DsrF-like family	5.7e-17	Sulphur relay, DsrE/F-like protein	IPR003787
UBA10834_00590	303	K07237	tusB; tRNA 2-thiouridine synthesizing protein B	tusB			Protein TusB	PF04077	DsrH like protein	6.3e-14	Sulphur relay, TusB/DsrH	IPR007215
UBA10834_00591	405						hypothetical protein	PF13686	DsrE/DsrF/DrsH-like family	3.4e-18	DsrE2-like family	IPR032836
UBA10834_00592	234					COG0425	Putative sulfur carrier protein/Ta1414	PF01206	Sulfurtransferase TusA	7.6e-25	TusA-like domain	IPR001455
UBA10834_00593	360						hypothetical protein	PF01978	Sugar-specific transcriptional regulator TrmB	5.5e-16	Transcription regulator TrmB, N-terminal	IPR002831
UBA10834_00594	936	K00609	pyrB; aspartate carbamoyltransferase catalytic subunit [EC:2.1.3.2]	pyrB	2.1.3.2	COG0540	Aspartate carbamoyltransferase	PF02729	Aspartate/ornithine carbamoyltransferase, carbamoyl-P binding domain	1e-47	Aspartate/ornithine carbamoyltransferase, carbamoyl-P binding	IPR006132
UBA10834_00595	456	K00610	pyrI; aspartate carbamoyltransferase regulatory subunit	pyrI		COG1781	Aspartate carbamoyltransferase regulatory chain	PF01948	Aspartate carbamoyltransferase regulatory chain, allosteric domain	6.7e-31	Aspartate carbamoyltransferase regulatory subunit, N-terminal	IPR020545
UBA10834_00596	291						hypothetical protein
UBA10834_00597	1197	K03738	aor; aldehyde:ferredoxin oxidoreductase [EC:1.2.7.5]	aor_1	1.2.7.5	COG2414	Tungsten-containing aldehyde ferredoxin oxidoreductase	PF02730	Aldehyde ferredoxin oxidoreductase, N-terminal domain	3.6e-19	Aldehyde ferredoxin oxidoreductase, N-terminal	IPR013983
UBA10834_00598	147						hypothetical protein
UBA10834_00599	573						hypothetical protein	PF13207	AAA domain	2e-07
UBA10834_00600	222						hypothetical protein
UBA10834_00601	465						hypothetical protein	PF03572	Peptidase family S41	6.3e-10	Tail specific protease	IPR005151
UBA10834_00602	390						hypothetical protein
UBA10834_00603	348						hypothetical protein
UBA10834_00604	846						hypothetical protein
UBA10834_00605	834	K07755	AS3MT; arsenite methyltransferase [EC:2.1.1.137]	arsM_1	2.1.1.137		Arsenite methyltransferase	PF13847	Methyltransferase domain	6.7e-33	Methyltransferase domain	IPR025714
UBA10834_00606	1014						hypothetical protein
UBA10834_00607	708						hypothetical protein
UBA10834_00608	234						hypothetical protein	PF01988	VIT family	3.6e-07	Ccc1 family	IPR008217
UBA10834_00609	408	K07722	nikR; CopG family transcriptional regulator, nickel-responsive regulator			COG0864	Putative nickel-responsive regulator	PF08753	NikR C terminal nickel binding domain	1.5e-28	Transcription factor, NikR, nickel binding C-terminal	IPR014864
UBA10834_00610	372					COG0099	30S ribosomal protein S13	PF00416	Ribosomal protein S13/S18	1.3e-11	Ribosomal protein S13	IPR001892
UBA10834_00611	192					COG0099	30S ribosomal protein S13	PF00416	Ribosomal protein S13/S18	7.9e-14	Ribosomal protein S13	IPR001892
UBA10834_00612	720	K02986	RP-S4; small subunit ribosomal protein S4	rps4		COG0522	30S ribosomal protein S4	PF01479	S4 domain	9.7e-14	RNA-binding S4 domain	IPR002942
UBA10834_00613	384	K02948	RP-S11; small subunit ribosomal protein S11			COG0100	30S ribosomal protein S11	PF00411	Ribosomal protein S11	2.5e-45	Ribosomal protein S11	IPR001971
UBA10834_00614	834	K03047	rpoD; DNA-directed RNA polymerase subunit D [EC:2.7.7.6]	rpoD	2.7.7.6	COG0202	DNA-directed RNA polymerase subunit D	PF01000	RNA polymerase Rpb3/RpoA insert domain	3.6e-21	DNA-directed RNA polymerase, insert domain	IPR011262
UBA10834_00615	3306	K02322	polC; DNA polymerase II large subunit [EC:2.7.7.7]	polC	2.7.7.7	COG1933	DNA polymerase II large subunit	PF03833	DNA polymerase II large subunit DP2	0	DNA polymerase II large subunit DP2, N-terminal	IPR016033
UBA10834_00616	951	K06943	NOG1; nucleolar GTP-binding protein	obg	3.6.5.-		GTPase Obg	PF06858	Nucleolar GTP-binding protein 1 (NOG1)	3.2e-21	Nucleolar GTP-binding protein 1, Rossman-fold domain	IPR010674
UBA10834_00617	438	K01712	hutU; urocanate hydratase [EC:4.2.1.49]	hutU	4.2.1.49		Urocanate hydratase	PF17391	Urocanase N-terminal domain	9.7e-57	Urocanase, N-terminal domain	IPR035400
UBA10834_00618	966						hypothetical protein
UBA10834_00619	3561						hypothetical protein
UBA10834_00620	417						hypothetical protein
UBA10834_00621	192						hypothetical protein
UBA10834_00622	168						hypothetical protein
UBA10834_00623	114						hypothetical protein
UBA10834_00624	555						hypothetical protein	PF04307	LexA-binding, inner membrane-associated putative hydrolase	1.8e-07	LexA-binding, inner membrane-associated putative hydrolase	IPR007404
UBA10834_00625	153						hypothetical protein
UBA10834_00626	255						hypothetical protein
UBA10834_00627	1101	K01999	livK; branched-chain amino acid transport system substrate-binding protein				hypothetical protein	PF13458	Periplasmic binding protein	1.2e-36	Leucine-binding protein domain	IPR028081
UBA10834_00628	1968						hypothetical protein	PF00672	HAMP domain	3.5e-15	HAMP domain	IPR003660
UBA10834_00629	1467	K14083	mttB; trimethylamine---corrinoid protein Co-methyltransferase [EC:2.1.1.250]	mttB_4	2.1.1.250		Trimethylamine methyltransferase MttB	PF06253	Trimethylamine methyltransferase (MTTB)	7.2e-98	Trimethylamine methyltransferase	IPR010426
UBA10834_00630	660			mttC_1		COG5012	Trimethylamine corrinoid protein	PF02310	B12 binding domain	1.1e-20	Cobalamin (vitamin B12)-binding domain	IPR006158
UBA10834_00631	1434	K14083	mttB; trimethylamine---corrinoid protein Co-methyltransferase [EC:2.1.1.250]	mttB_5	2.1.1.250		Trimethylamine methyltransferase MttB	PF06253	Trimethylamine methyltransferase (MTTB)	2.1e-78	Trimethylamine methyltransferase	IPR010426
UBA10834_00632	738						hypothetical protein
UBA10834_00633	525						hypothetical protein
UBA10834_00634	324						hypothetical protein
UBA10834_00635	321						hypothetical protein
UBA10834_00636	795						hypothetical protein	PF00892	EamA-like transporter family	1.3e-16	EamA domain	IPR000620
UBA10834_00636	795						hypothetical protein	PF00892	EamA-like transporter family	2.7e-13	EamA domain	IPR000620
UBA10834_00637	1434	K14083	mttB; trimethylamine---corrinoid protein Co-methyltransferase [EC:2.1.1.250]	mttB_6	2.1.1.250		Trimethylamine methyltransferase MttB	PF06253	Trimethylamine methyltransferase (MTTB)	9.8e-78	Trimethylamine methyltransferase	IPR010426
UBA10834_00638	1443	K14083	mttB; trimethylamine---corrinoid protein Co-methyltransferase [EC:2.1.1.250]	mttB_7	2.1.1.250		Trimethylamine methyltransferase MttB	PF06253	Trimethylamine methyltransferase (MTTB)	2.9e-87	Trimethylamine methyltransferase	IPR010426
UBA10834_00639	573	K03106	SRP54; signal recognition particle subunit SRP54 [EC:3.6.5.4]			COG0541	Signal recognition particle 54 kDa protein	PF02978	Signal peptide binding domain	1.5e-32	Signal recognition particle, SRP54 subunit, M-domain	IPR004125
UBA10834_00640	597	K16317	trmY; tRNA (pseudouridine54-N1)-methyltransferase [EC:2.1.1.257]	trmY	2.1.1.257	COG1901	tRNA (pseudouridine(54)-N(1))-methyltransferase	PF04013	Putative SAM-dependent RNA methyltransferase	7.1e-64	tRNA (pseudouridine(54)-N(1))-methyltransferase, TrmY	IPR007158
UBA10834_00641	363						hypothetical protein
UBA10834_00642	699	K01756	purB; adenylosuccinate lyase [EC:4.3.2.2]	fumC	4.2.1.2	COG0114	Fumarate hydratase class II	PF00206	Lyase	1e-39	Fumarate lyase, N-terminal	IPR022761
UBA10834_00643	639	K01756	purB; adenylosuccinate lyase [EC:4.3.2.2]	argH_1	4.3.2.1		Argininosuccinate lyase	PF10397	Adenylosuccinate lyase C-terminus	1.5e-22	Adenylosuccinate lyase C-terminal	IPR019468
UBA10834_00644	72						tRNA-Ala(cgc)
UBA10834_00645	1308						hypothetical protein
UBA10834_00646	1350						hypothetical protein
UBA10834_00647	573					COG2118	DNA-binding protein	PF01984	Double-stranded DNA-binding domain	8.1e-23	PDCD5-like	IPR002836
UBA10834_00648	156	K02924	RP-L39e; large subunit ribosomal protein L39e			COG2167	50S ribosomal protein L39e	PF00832	Ribosomal L39 protein	3.4e-21	Ribosomal protein L39e	IPR000077
UBA10834_00649	297	K02910	RP-L31e; large subunit ribosomal protein L31e			COG2097	50S ribosomal protein L31e	PF01198	Ribosomal protein L31e	6.2e-12	Ribosomal protein L31e	IPR000054
UBA10834_00650	660	K03264	EIF6; translation initiation factor 6	eif6		COG1976	Translation initiation factor 6	PF01912	eIF-6 family	1.7e-64	Translation initiation factor IF6	IPR002769
UBA10834_00651	642						hypothetical protein	PF13483	Beta-lactamase superfamily domain	9.9e-39
UBA10834_00652	408						hypothetical protein
UBA10834_00653	657						hypothetical protein	PF04123	Domain of unknown function (DUF373)	1.2e-16	Protein of unknown function DUF373	IPR007254
UBA10834_00654	576	K07142	mptE; 2-amino-4-hydroxy-6-hydroxymethyldihydropteridine diphosphokinase [EC:2.7.6.3]	mptE	2.7.6.3	COG1634	6-hydroxymethyl-7,8-dihydropterin pyrophosphokinase	PF01973	Protein of unknown function DUF115	2.6e-16	6-hydroxymethylpterin diphosphokinase MptE-like	IPR002826
UBA10834_00655	1584						hypothetical protein	PF02163	Peptidase family M50	2.9e-18	Peptidase M50	IPR008915
UBA10834_00656	576						hypothetical protein
UBA10834_00657	972	K07123	uncharacterized protein	thiL_3	2.7.4.16		Thiamine-monophosphate kinase	PF00586	AIR synthase related protein, N-terminal domain	1.7e-17	PurM-like, N-terminal domain	IPR016188
UBA10834_00658	795						hypothetical protein
UBA10834_00659	633			gpmA	5.4.2.11		2,3-bisphosphoglycerate-dependent phosphoglycerate mutase	PF00300	Histidine phosphatase superfamily (branch 1)	2.1e-53	Histidine phosphatase superfamily, clade-1	IPR013078
UBA10834_00660	699	K07025	putative hydrolase of the HAD superfamily		3.1.3.-	COG1011	Glyceraldehyde 3-phosphate phosphatase	PF13419	Haloacid dehalogenase-like hydrolase	1.7e-20
UBA10834_00661	858	K01902	sucD; succinyl-CoA synthetase alpha subunit [EC:6.2.1.5]	sucD	6.2.1.5	COG0074	Succinate--CoA ligase [ADP-forming] subunit alpha	PF02629	CoA binding domain	6.7e-28	CoA-binding	IPR003781
UBA10834_00662	1104	K01903	sucC; succinyl-CoA synthetase beta subunit [EC:6.2.1.5]				hypothetical protein	PF08442	ATP-grasp domain	1.1e-53	ATP-grasp fold, succinyl-CoA synthetase-type	IPR013650
UBA10834_00663	585						hypothetical protein
UBA10834_00664	363						hypothetical protein	PF14445	Prokaryotic RING finger family 2	4.4e-11	RING finger family 2, prokaryotic	IPR025872
UBA10834_00665	555						hypothetical protein	PF05239	PRC-barrel domain	3.9e-05	PRC-barrel domain	IPR027275
UBA10834_00666	360						hypothetical protein
UBA10834_00667	354						hypothetical protein
UBA10834_00668	423						hypothetical protein
UBA10834_00669	351						hypothetical protein
UBA10834_00670	138						hypothetical protein
UBA10834_00671	537	K01658	trpG; anthranilate synthase component II [EC:4.1.3.27]	trpG	4.1.3.27	COG0512	Anthranilate synthase component 2	PF00117	Glutamine amidotransferase class-I	9.3e-41	Glutamine amidotransferase	IPR017926
UBA10834_00672	1962	K00766	trpD; anthranilate phosphoribosyltransferase [EC:2.4.2.18]	trpD	2.4.2.18	COG0547	Anthranilate phosphoribosyltransferase	PF00591	Glycosyl transferase family, a/b domain	2.5e-92	Glycosyl transferase, family 3	IPR000312
UBA10834_00673	588	K01817	trpF; phosphoribosylanthranilate isomerase [EC:5.3.1.24]	trpF	5.3.1.24	COG0135	N-(5'-phosphoribosyl)anthranilate isomerase	PF00697	N-(5'phosphoribosyl)anthranilate (PRA) isomerase	1.2e-27	N-(5'phosphoribosyl) anthranilate isomerase (PRAI)	IPR001240
UBA10834_00674	345	K01696	trpB; tryptophan synthase beta chain [EC:4.2.1.20]	trpB1	4.2.1.20	COG0133	Tryptophan synthase beta chain 1
UBA10834_00675	564						hypothetical protein
UBA10834_00676	1659	K03724	lhr; ATP-dependent helicase Lhr and Lhr-like helicase [EC:3.6.4.-]				hypothetical protein	PF06224	Winged helix DNA-binding domain	2.4e-08	Protein of unknown function DUF1006	IPR009351
UBA10834_00677	804						hypothetical protein
UBA10834_00678	858	K04518	pheA2; prephenate dehydratase [EC:4.2.1.51]	pheA	4.2.1.51	COG0077	Prephenate dehydratase	PF00800	Prephenate dehydratase	2.2e-62	Prephenate dehydratase	IPR001086
UBA10834_00679	300						hypothetical protein	PF05763	Protein of unknown function (DUF835)	1.4e-19	Domain of unknown function DUF835	IPR008553
UBA10834_00680	1047						hypothetical protein
UBA10834_00681	1041	K01687	ilvD; dihydroxy-acid dehydratase [EC:4.2.1.9]	ilvD	4.2.1.9		Dihydroxy-acid dehydratase	PF00920	Dehydratase family	2.5e-127	Dihydroxy-acid/6-phosphogluconate dehydratase	IPR000581
UBA10834_00682	735	K00812	aspB; aspartate aminotransferase [EC:2.6.1.1]		2.6.1.57		Aromatic-amino-acid aminotransferase 2	PF00155	Aminotransferase class I and II	4e-44	Aminotransferase, class I/classII	IPR004839
UBA10834_00683	1596						hypothetical protein	PF14667	Polysaccharide biosynthesis C-terminal domain	1.8e-12	Polysaccharide biosynthesis protein, C-terminal domain	IPR029303
UBA10834_00684	1218	K01468	hutI; imidazolonepropionase [EC:3.5.2.7]	hutI_1	3.5.2.7		Imidazolonepropionase	PF01979	Amidohydrolase family	3.2e-21	Amidohydrolase-related	IPR006680
UBA10834_00685	432			arnE			4-amino-4-deoxy-L-arabinose-phosphoundecaprenol flippase subunit ArnE	PF00892	EamA-like transporter family	7.1e-12	EamA domain	IPR000620
UBA10834_00686	951	K13677	dgs; 1,2-diacylglycerol-3-alpha-glucose alpha-1,2-glucosyltransferase [EC:2.4.1.208]	mshA_2	2.4.1.250		D-inositol-3-phosphate glycosyltransferase	PF00534	Glycosyl transferases group 1	6.5e-20	Glycosyl transferase, family 1	IPR001296
UBA10834_00687	600						hypothetical protein
UBA10834_00688	1083	K00721	DPM1; dolichol-phosphate mannosyltransferase [EC:2.4.1.83]	aglD	2.4.1.-	COG0392	Glycosyltransferase AglD	PF00535	Glycosyl transferase family 2	2.2e-34	Glycosyltransferase 2-like	IPR001173
UBA10834_00689	1509						hypothetical protein	PF13231	Dolichyl-phosphate-mannose-protein mannosyltransferase	3e-09	Glycosyltransferase RgtA/B/C/D-like	IPR038731
UBA10834_00690	774	K17830	GGR; digeranylgeranylglycerophospholipid reductase [EC:1.3.1.101 1.3.7.11]		1.3.1.101	COG0644	Digeranylgeranylglycerophospholipid reductase
UBA10834_00691	321			hdrD_3	1.8.98.1	COG0247	CoB--CoM heterodisulfide reductase iron-sulfur subunit D	PF02754	Cysteine-rich domain	5.4e-14	Cysteine-rich domain	IPR004017
UBA10834_00692	249						hypothetical protein
UBA10834_00693	807						hypothetical protein
UBA10834_00694	717	K07050	AARSD1; misacylated tRNA(Ala) deacylase [EC:3.1.1.-]	alaXM		COG2872	Alanyl-tRNA editing protein AlaX-M	PF07973	Threonyl and Alanyl tRNA synthetase second additional domain	2.5e-12	Threonyl/alanyl tRNA synthetase, SAD	IPR012947
UBA10834_00695	651						hypothetical protein
UBA10834_00696	1098	K00005	gldA; glycerol dehydrogenase [EC:1.1.1.6]	egsA_1	1.1.1.261	COG0371	Glycerol-1-phosphate dehydrogenase [NAD(P)+]	PF00465	Iron-containing alcohol dehydrogenase	4.5e-51	Alcohol dehydrogenase, iron-type/glycerol dehydrogenase GldA	IPR001670
UBA10834_00697	297						hypothetical protein
UBA10834_00698	738	K00525	E1.17.4.1A; ribonucleoside-diphosphate reductase alpha chain [EC:1.17.4.1]		1.17.4.1	COG0209	Vitamin B12-dependent ribonucleoside-diphosphate reductase	PF12637	TSCPD domain	3.4e-12	TSCPD domain	IPR024434
UBA10834_00699	969	K03698	cbf; 3'-5' exoribonuclease [EC:3.1.-.-]	mptB	3.1.4.56	COG3481	Dihydroneopterin 2',3'-cyclic phosphate phosphodiesterase	PF01966	HD domain	1.3e-13	HD domain	IPR006674
UBA10834_00700	279						hypothetical protein
UBA10834_00701	120						hypothetical protein
UBA10834_00702	141						hypothetical protein
UBA10834_00703	192						hypothetical protein
UBA10834_00704	276						hypothetical protein
UBA10834_00705	249						hypothetical protein
UBA10834_00706	198						hypothetical protein
UBA10834_00707	96						hypothetical protein
UBA10834_00708	279						hypothetical protein
UBA10834_00709	294	K03053	rpoH; DNA-directed RNA polymerase subunit H [EC:2.7.7.6]	rpoH	2.7.7.6	COG2012	DNA-directed RNA polymerase subunit H	PF01191	RNA polymerase Rpb5, C-terminal domain	2.3e-26	RNA polymerase, subunit H/Rpb5 C-terminal	IPR000783
UBA10834_00710	117						hypothetical protein
UBA10834_00711	966	K01297	ldcA; muramoyltetrapeptide carboxypeptidase [EC:3.4.17.13]				hypothetical protein	PF02016	LD-carboxypeptidase	1.1e-76	Peptidase family S66	IPR003507
UBA10834_00712	321						hypothetical protein
UBA10834_00713	213						hypothetical protein
UBA10834_00714	1248	K15865	CDKAL1; threonylcarbamoyladenosine tRNA methylthiotransferase CDKAL1 [EC:2.8.4.5]	miaB_2	2.8.4.3		tRNA-2-methylthio-N(6)-dimethylallyladenosine synthase	PF00919	Uncharacterized protein family UPF0004	1.4e-16	Methylthiotransferase, N-terminal	IPR013848
UBA10834_00715	74						tRNA-Gln(ttg)
UBA10834_00716	519			fbiB_1	6.3.2.34		Coenzyme F420:L-glutamate ligase	PF00881	Nitroreductase family	1.8e-14	Nitroreductase	IPR029479
UBA10834_00717	243						hypothetical protein
UBA10834_00718	2100	K18779	tgtA; 7-cyano-7-deazaguanine tRNA-ribosyltransferase [EC:2.4.2.48]	tgtA	2.4.2.48	COG0343	tRNA-guanine(15) transglycosylase	PF01702	Queuine tRNA-ribosyltransferase	7.8e-32	tRNA-guanine(15) transglycosylase-like	IPR002616
UBA10834_00719	294						hypothetical protein	PF07760	Protein of unknown function (DUF1616)	1.5e-14	Domain of unknown function DUF1616	IPR011674
UBA10834_00720	279						hypothetical protein
UBA10834_00721	375	K04794	PTH2; peptidyl-tRNA hydrolase, PTH2 family [EC:3.1.1.29]	pth	3.1.1.29	COG1990	Peptidyl-tRNA hydrolase	PF01981	Peptidyl-tRNA hydrolase PTH2	1e-38	Peptidyl-tRNA hydrolase, PTH2	IPR002833
UBA10834_00722	495	K09120	uncharacterized protein				hypothetical protein	PF01949	Protein of unknown function DUF99	8e-45	Protein of unknown function DUF99	IPR002802
UBA10834_00723	96						hypothetical protein
UBA10834_00724	657						hypothetical protein
UBA10834_00725	576	K11755	hisIE; phosphoribosyl-ATP pyrophosphohydrolase / phosphoribosyl-AMP cyclohydrolase [EC:3.6.1.31 3.5.4.19]	hisI	3.5.4.19	COG0139	Phosphoribosyl-AMP cyclohydrolase	PF01502	Phosphoribosyl-AMP cyclohydrolase	2.6e-32	Phosphoribosyl-AMP cyclohydrolase domain	IPR002496
UBA10834_00726	765	K02500	hisF; cyclase [EC:4.1.3.-]	hisF_1	4.1.3.-	COG0107	Imidazole glycerol phosphate synthase subunit HisF	PF00977	Histidine biosynthesis protein	1.5e-84	Histidine biosynthesis	IPR006062
UBA10834_00727	567	K01693	hisB; imidazoleglycerol-phosphate dehydratase [EC:4.2.1.19]	hisB	4.2.1.19	COG0131	Imidazoleglycerol-phosphate dehydratase	PF00475	Imidazoleglycerol-phosphate dehydratase	2.2e-37	Imidazoleglycerol-phosphate dehydratase	IPR000807
UBA10834_00728	711	K01814	hisA; phosphoribosylformimino-5-aminoimidazole carboxamide ribotide isomerase [EC:5.3.1.16]	hisF_2	4.1.3.-	COG0107	Imidazole glycerol phosphate synthase subunit HisF	PF00977	Histidine biosynthesis protein	3.7e-60	Histidine biosynthesis	IPR006062
UBA10834_00729	600	K02501	hisH; glutamine amidotransferase [EC:2.4.2.-]	hisH	2.4.2.-		Imidazole glycerol phosphate synthase subunit HisH	PF00117	Glutamine amidotransferase class-I	1.4e-21	Glutamine amidotransferase	IPR017926
UBA10834_00730	1062	K00817	hisC; histidinol-phosphate aminotransferase [EC:2.6.1.9]	aspC	2.6.1.1	COG0436	Aspartate aminotransferase	PF00155	Aminotransferase class I and II	3e-41	Aminotransferase, class I/classII	IPR004839
UBA10834_00731	1221	K00013	hisD; histidinol dehydrogenase [EC:1.1.1.23]	hisD	1.1.1.23		Histidinol dehydrogenase	PF00815	Histidinol dehydrogenase	2e-136	Histidinol dehydrogenase	IPR012131
UBA10834_00732	867	K00765	hisG; ATP phosphoribosyltransferase [EC:2.4.2.17]	hisG	2.4.2.17	COG0040	ATP phosphoribosyltransferase	PF01634	ATP phosphoribosyltransferase	1.9e-50	ATP phosphoribosyltransferase, catalytic domain	IPR013820
UBA10834_00733	168						hypothetical protein	PF03911	Sec61beta family	3e-12	Protein transport protein SecG/Sec61-beta/Sbh	IPR016482
UBA10834_00734	234	K03413	cheY; two-component system, chemotaxis family, chemotaxis protein CheY	cheY_4			Chemotaxis protein CheY	PF00072	Response regulator receiver domain	3.3e-12	Signal transduction response regulator, receiver domain	IPR001789
UBA10834_00735	399						hypothetical protein
UBA10834_00736	426						hypothetical protein
UBA10834_00737	2787	K03041	rpoA1; DNA-directed RNA polymerase subunit A' [EC:2.7.7.6]	rpoA1	2.7.7.6	COG0086	DNA-directed RNA polymerase subunit A'	PF04997	RNA polymerase Rpb1, domain 1	3.8e-102	RNA polymerase Rpb1, domain 1	IPR007080
UBA10834_00738	561			rpoB1	2.7.7.6		DNA-directed RNA polymerase subunit B'	PF00562	RNA polymerase Rpb2, domain 6	5.3e-33	DNA-directed RNA polymerase, subunit 2, hybrid-binding domain	IPR007120
UBA10834_00739	309						hypothetical protein
UBA10834_00740	357						hypothetical protein
UBA10834_00741	1014	K14128	mvhG; F420-non-reducing hydrogenase small subunit [EC:1.12.99.- 1.8.98.5]	mvhG	1.12.99.-	COG1941	F420-non-reducing hydrogenase iron-sulfur subunit G	PF01058	NADH ubiquinone oxidoreductase, 20 Kd subunit	3.3e-22	NADH:ubiquinone oxidoreductase-like, 20kDa subunit	IPR006137
UBA10834_00742	387						hypothetical protein
UBA10834_00743	327	K14127	mvhD; F420-non-reducing hydrogenase iron-sulfur subunit [EC:1.12.99.- 1.8.98.5 1.8.98.6]	vhcD_1	1.12.99.-	COG1908	F420-non-reducing hydrogenase vhc iron-sulfur subunit D	PF02662	Methyl-viologen-reducing hydrogenase, delta subunit	1.7e-40	F420-non-reducing hydrogenase iron-sulfur subunit D	IPR003813
UBA10834_00744	159						hypothetical protein
UBA10834_00745	1215					COG0330	Stomatin	PF01145	SPFH domain / Band 7 family	7.3e-34	Band 7 domain	IPR001107
UBA10834_00746	1263	K12960	mtaD; 5-methylthioadenosine/S-adenosylhomocysteine deaminase [EC:3.5.4.31 3.5.4.28]	dadD_2	3.5.4.41	COG0402	5'-deoxyadenosine deaminase	PF01979	Amidohydrolase family	1.9e-65	Amidohydrolase-related	IPR006680
UBA10834_00747	813			rnz	3.1.26.11	COG1234	Ribonuclease Z	PF12706	Beta-lactamase superfamily domain	2.7e-18	Metallo-beta-lactamase	IPR001279
UBA10834_00748	117						hypothetical protein
UBA10834_00749	363						hypothetical protein
UBA10834_00750	675						hypothetical protein
UBA10834_00751	117						hypothetical protein
UBA10834_00752	1656						hypothetical protein	PF05960	Bacterial protein of unknown function (DUF885)	2.3e-70	Protein of unknown function DUF885	IPR010281
UBA10834_00753	1557	K00602	purH; phosphoribosylaminoimidazolecarboxamide formyltransferase / IMP cyclohydrolase [EC:2.1.2.3 3.5.4.10]	purH	3.5.4.10		Bifunctional purine biosynthesis protein PurH	PF01808	AICARFT/IMPCHase bienzyme	3.2e-109	Bifunctional purine biosynthesis protein PurH-like	IPR002695
UBA10834_00754	1167			gvpD_1			Protein GvpD	PF07088	GvpD gas vesicle protein	1.3e-23	GvpD gas vesicle	IPR009788
UBA10834_00755	336			gvpD_2			Protein GvpD	PF07088	GvpD gas vesicle protein	6.6e-08	GvpD gas vesicle	IPR009788
UBA10834_00756	393						hypothetical protein
UBA10834_00757	378						hypothetical protein
UBA10834_00758	930						hypothetical protein
UBA10834_00759	414						hypothetical protein
UBA10834_00760	1311						hypothetical protein	PF02492	CobW/HypB/UreG, nucleotide-binding domain	1.1e-05	CobW/HypB/UreG, nucleotide-binding domain	IPR003495
UBA10834_00761	1806			msmS_2	2.7.13.3	COG0642	Methyl sulfide methyltransferase-associated sensor	PF00072	Response regulator receiver domain	3.5e-23	Signal transduction response regulator, receiver domain	IPR001789
UBA10834_00762	2247			msmS_3	2.7.13.3	COG0642	Methyl sulfide methyltransferase-associated sensor	PF00072	Response regulator receiver domain	2.6e-20	Signal transduction response regulator, receiver domain	IPR001789
UBA10834_00763	150						hypothetical protein
UBA10834_00764	720	K17104	E2.5.1.41; phosphoglycerol geranylgeranyltransferase [EC:2.5.1.41]		2.5.1.41	COG1646	Geranylgeranylglyceryl phosphate synthase	PF01884	PcrB family	4.3e-57	Geranylgeranylglyceryl phosphate synthase/Heptaprenylglyceryl phosphate synthase	IPR008205
UBA10834_00765	849	K17105	E2.5.1.42; geranylgeranylglycerol-phosphate geranylgeranyltransferase [EC:2.5.1.42]		2.5.1.42	COG0382	Digeranylgeranylglyceryl phosphate synthase	PF01040	UbiA prenyltransferase family	1.1e-36	UbiA prenyltransferase family	IPR000537
UBA10834_00766	1542						hypothetical protein	PF02163	Peptidase family M50	8.9e-07	Peptidase M50	IPR008915
UBA10834_00767	990	K07446	trm-G10; tRNA (guanine10-N2)-dimethyltransferase [EC:2.1.1.213]		2.1.1.213	COG1041	tRNA (guanine(10)-N2)-dimethyltransferase	PF01170	Putative RNA methylase family UPF0020	2.2e-24	Putative RNA methylase domain	IPR000241
UBA10834_00768	1464	K04483	radA; DNA repair protein RadA	radA		COG0468	DNA repair and recombination protein RadA	PF08423	Rad51	5.5e-66	DNA recombination and repair protein Rad51-like, C-terminal	IPR013632
UBA10834_00769	522	K02034	ABC.PE.P1; peptide/nickel transport system permease protein				hypothetical protein	PF00528	Binding-protein-dependent transport system inner membrane component	5.3e-20	ABC transporter type 1, transmembrane domain MetI-like	IPR000515
UBA10834_00770	180						hypothetical protein
UBA10834_00771	897	K02033	ABC.PE.P; peptide/nickel transport system permease protein				hypothetical protein	PF00528	Binding-protein-dependent transport system inner membrane component	2.6e-43	ABC transporter type 1, transmembrane domain MetI-like	IPR000515
UBA10834_00772	1395						hypothetical protein	PF13620	Carboxypeptidase regulatory-like domain	7.3e-14
UBA10834_00773	381						hypothetical protein
UBA10834_00774	471						hypothetical protein	PF01957	NfeD-like C-terminal, partner-binding	2e-14	NfeD-like, C-terminal domain	IPR002810
UBA10834_00775	375						hypothetical protein
UBA10834_00776	423						hypothetical protein	PF01894	Uncharacterised protein family UPF0047	2e-36	Uncharacterised protein family UPF0047	IPR001602
UBA10834_00777	1236	K07577	putative mRNA 3-end processing factor	rnj	3.1.-.-		Ribonuclease J	PF07521	Zn-dependent metallo-hydrolase RNA specificity domain	9.6e-15	Zn-dependent metallo-hydrolase, RNA specificity domain	IPR011108
UBA10834_00778	834	K00767	nadC; nicotinate-nucleotide pyrophosphorylase (carboxylating) [EC:2.4.2.19]				hypothetical protein	PF01729	Quinolinate phosphoribosyl transferase, C-terminal domain	9.7e-56	Quinolinate phosphoribosyl transferase, C-terminal	IPR002638
UBA10834_00779	732						hypothetical protein
UBA10834_00780	168						hypothetical protein
UBA10834_00781	1065						hypothetical protein	PF07690	Major Facilitator Superfamily	8.5e-09	Major facilitator superfamily	IPR011701
UBA10834_00782	1227	K08264	hdrD; heterodisulfide reductase subunit D [EC:1.8.98.1]	hdrD_4	1.8.98.1	COG0247	CoB--CoM heterodisulfide reductase iron-sulfur subunit D	PF02754	Cysteine-rich domain	1.6e-17	Cysteine-rich domain	IPR004017
UBA10834_00783	912			hdrE	1.8.98.1	COG0247	CoB--CoM heterodisulfide reductase subunit E	PF02665	Nitrate reductase gamma subunit	6.5e-10	NarG-like domain	IPR023234
UBA10834_00784	1131						hypothetical protein	PF09825	Biotin-protein ligase, N terminal	4.4e-08	Biotin-protein ligase, N-terminal	IPR019197
UBA10834_00785	73						tRNA-Val(tac)
UBA10834_00786	588					COG0655	Iron-sulfur flavoprotein	PF03358	NADPH-dependent FMN reductase	4.2e-19	NADPH-dependent FMN reductase-like	IPR005025
UBA10834_00787	1542						hypothetical protein	PF13229	Right handed beta helix region	1.8e-09
UBA10834_00788	405	K05606	MCEE; methylmalonyl-CoA/ethylmalonyl-CoA epimerase [EC:5.1.99.1]		5.1.99.1	COG0346	Methylmalonyl-CoA epimerase	PF13669	Glyoxalase/Bleomycin resistance protein/Dioxygenase superfamily	2.1e-26
UBA10834_00789	441						hypothetical protein
UBA10834_00790	264						hypothetical protein
UBA10834_00791	522						hypothetical protein	PF00179	Ubiquitin-conjugating enzyme	1.8e-12	Ubiquitin-conjugating enzyme E2	IPR000608
UBA10834_00792	255						hypothetical protein
UBA10834_00793	789						hypothetical protein	PF00899	ThiF family	2e-43	THIF-type NAD/FAD binding fold	IPR000594
UBA10834_00794	1134						hypothetical protein	PF02073	Thermophilic metalloprotease (M29)	6.6e-11	Peptidase M29	IPR000787
UBA10834_00795	1458	K14083	mttB; trimethylamine---corrinoid protein Co-methyltransferase [EC:2.1.1.250]	mttB_8	2.1.1.250		Trimethylamine methyltransferase MttB	PF06253	Trimethylamine methyltransferase (MTTB)	1.2e-84	Trimethylamine methyltransferase	IPR010426
UBA10834_00796	510						hypothetical protein	PF03061	Thioesterase superfamily	7.8e-21	Thioesterase domain	IPR006683
UBA10834_00797	978						hypothetical protein
UBA10834_00798	1125	K01867	WARS; tryptophanyl-tRNA synthetase [EC:6.1.1.2]	trpS	6.1.1.2	COG0180	Tryptophan--tRNA ligase	PF00579	tRNA synthetases class I (W and Y)	1.4e-24	Aminoacyl-tRNA synthetase, class Ic	IPR002305
UBA10834_00799	441					COG1720	S-adenosyl-L-methionine-binding protein	PF01980	Uncharacterised protein family UPF0066	5.5e-30	YaeB-like, N-terminal domain	IPR023370
UBA10834_00800	1530	K01889	FARSA; phenylalanyl-tRNA synthetase alpha chain [EC:6.1.1.20]	pheS_1	6.1.1.20	COG0016	Phenylalanine--tRNA ligase alpha subunit	PF01409	tRNA synthetases class II core domain (F)	2.6e-83	Phenylalanyl-tRNA synthetase	IPR002319
UBA10834_00801	2382						hypothetical protein	PF13424	Tetratricopeptide repeat	1.6e-10
UBA10834_00802	936			mdtG_2			Multidrug resistance protein MdtG	PF07690	Major Facilitator Superfamily	9.8e-21	Major facilitator superfamily	IPR011701
UBA10834_00803	486			mdtG_3			Multidrug resistance protein MdtG	PF07690	Major Facilitator Superfamily	2.2e-28	Major facilitator superfamily	IPR011701
UBA10834_00804	918	K00549	metE; 5-methyltetrahydropteroyltriglutamate--homocysteine methyltransferase [EC:2.1.1.14]	metE	2.1.1.-	COG0620	Methionine synthase	PF01717	Cobalamin-independent synthase, Catalytic domain	4.4e-22	Cobalamin-independent methionine synthase MetE, C-terminal/archaeal	IPR002629
UBA10834_00805	690	K09716	dtdA; D-aminoacyl-tRNA deacylase [EC:3.1.1.96]	dtdA	3.1.1.96	COG1650	D-aminoacyl-tRNA deacylase	PF04414	D-aminoacyl-tRNA deacylase	1.2e-64	D-aminoacyl-tRNA deacylase DtdA	IPR007508
UBA10834_00806	195						hypothetical protein
UBA10834_00807	678						hypothetical protein
UBA10834_00808	120						hypothetical protein
UBA10834_00809	246						hypothetical protein	PF12840	Helix-turn-helix domain	1.9e-08
UBA10834_00810	987						hypothetical protein	PF12773	Double zinc ribbon	1.2e-07	Double zinc ribbon	IPR025874
UBA10834_00811	1668	K01873	VARS; valyl-tRNA synthetase [EC:6.1.1.9]	ileS_4	6.1.1.5	COG0060	Isoleucine--tRNA ligase	PF00133	tRNA synthetases class I (I, L, M and V)	1.2e-48	Aminoacyl-tRNA synthetase, class Ia	IPR002300
UBA10834_00812	282						hypothetical protein	PF01883	Iron-sulfur cluster assembly protein	1.6e-18	MIP18 family-like	IPR002744
UBA10834_00813	525				3.6.4.13	COG0513	putative ATP-dependent RNA helicase	PF03880	DbpA RNA binding domain	9.8e-14	DEAD box helicase DbpA/CsdA, RNA-binding domain	IPR005580
UBA10834_00814	831			hdrD_5	1.8.98.1	COG0247	CoB--CoM heterodisulfide reductase iron-sulfur subunit D	PF02754	Cysteine-rich domain	4.9e-12	Cysteine-rich domain	IPR004017
UBA10834_00815	1191						hypothetical protein	PF03435	Saccharopine dehydrogenase NADP binding domain	6.2e-14	Saccharopine dehydrogenase, NADP binding domain	IPR005097
UBA10834_00816	1587			hutI_2	3.5.2.7		Imidazolonepropionase	PF07969	Amidohydrolase family	4.4e-95	Amidohydrolase 3	IPR013108
UBA10834_00817	540						hypothetical protein	PF00071	Ras family	1.7e-38	Small GTPase superfamily	IPR001806
UBA10834_00818	126						hypothetical protein
UBA10834_00819	1056	K08223	fsr; MFS transporter, FSR family, fosmidomycin resistance protein				hypothetical protein	PF07690	Major Facilitator Superfamily	3.3e-23	Major facilitator superfamily	IPR011701
UBA10834_00820	771						hypothetical protein	PF07758	Protein of unknown function (DUF1614)	1.8e-27	Protein of unknown function DUF1614	IPR011672
UBA10834_00821	489						hypothetical protein	PF01986	Domain of unknown function DUF123	2.2e-22	Protein of unknown function DUF123	IPR002837
UBA10834_00822	804	K00757	udp; uridine phosphorylase [EC:2.4.2.3]		2.4.2.1	COG2820	Purine nucleoside phosphorylase	PF01048	Phosphorylase superfamily	2e-38	Nucleoside phosphorylase domain	IPR000845
UBA10834_00823	507			ileS_5	6.1.1.5		Isoleucine--tRNA ligase	PF08264	Anticodon-binding domain of tRNA	5.5e-12	Methionyl/Valyl/Leucyl/Isoleucyl-tRNA synthetase, anticodon-binding	IPR013155
UBA10834_00824	1686			filI_3	2.7.13.3	COG3322	Methanogenesis regulatory histidine kinase FilI	PF02518	Histidine kinase-, DNA gyrase B-, and HSP90-like ATPase	2.4e-19	Histidine kinase/HSP90-like ATPase	IPR003594
UBA10834_00825	1194						hypothetical protein	PF13185	GAF domain	1.8e-13	GAF domain	IPR003018
UBA10834_00826	357						hypothetical protein
UBA10834_00827	600	K03238	EIF2S2; translation initiation factor 2 subunit 2	eif2b		COG1601	Translation initiation factor 2 subunit beta	PF01873	Domain found in IF2B/IF5	9e-31	Translation initiation factor IF2/IF5	IPR002735
UBA10834_00828	951						hypothetical protein	PF02567	Phenazine biosynthesis-like protein	5.6e-55	Phenazine biosynthesis PhzF protein	IPR003719
UBA10834_00829	939						hypothetical protein	PF06550	Signal-peptide peptidase, presenilin aspartyl protease	1.9e-74	Signal-peptide peptidase, presenilin aspartyl protease	IPR010545
UBA10834_00830	654	K07096	uncharacterized protein	cpdA_2	3.1.4.53		3',5'-cyclic adenosine monophosphate phosphodiesterase CpdA	PF12850	Calcineurin-like phosphoesterase superfamily domain	5.9e-16	Calcineurin-like phosphoesterase domain, lpxH type	IPR024654
UBA10834_00831	231						hypothetical protein
UBA10834_00832	390	K02995	RP-S8e; small subunit ribosomal protein S8e	rps8e		COG2007	30S ribosomal protein S8e	PF01201	Ribosomal protein S8e	4.4e-34	Ribosomal protein S8e/ribosomal biogenesis NSA2	IPR022309
UBA10834_00833	2694	K03568	tldD; TldD protein	tldD_1	3.4.-.-	COG0312	Zinc metalloprotease TldD	PF01523	Putative modulator of DNA gyrase	2.5e-48	Metalloprotease TldD/PmbA	IPR002510
UBA10834_00834	324						hypothetical protein
UBA10834_00835	549						hypothetical protein
UBA10834_00836	222						hypothetical protein
UBA10834_00837	315						hypothetical protein
UBA10834_00838	399						hypothetical protein
UBA10834_00839	219						hypothetical protein
UBA10834_00840	369						hypothetical protein
UBA10834_00841	402						hypothetical protein	PF01402	Ribbon-helix-helix protein, copG family	8.3e-08	Ribbon-helix-helix protein, CopG	IPR002145
UBA10834_00842	1047	K15916	pgi-pmi; glucose/mannose-6-phosphate isomerase [EC:5.3.1.9 5.3.1.8]		5.3.1.9	COG0166	Bifunctional phosphoglucose/phosphomannose isomerase	PF10432	Bacterial phospho-glucose isomerase C-terminal SIS domain	2.1e-45	Bifunctional glucose-6-phosphate/mannose-6-phosphate isomerase, C-terminal	IPR019490
UBA10834_00843	702	K02003	ABC.CD.A; putative ABC transport system ATP-binding protein			COG1136	putative ABC transporter ATP-binding protein	PF00005	ABC transporter	2.4e-32	ABC transporter-like	IPR003439
UBA10834_00844	2268	K02004	ABC.CD.P; putative ABC transport system permease protein				hypothetical protein	PF12704	MacB-like periplasmic core domain	1.4e-08	MacB-like periplasmic core domain	IPR025857
UBA10834_00845	645						hypothetical protein	PF02687	FtsX-like permease family	1.9e-12	ABC transporter permease protein domain	IPR003838
UBA10834_00846	708	K02858	ribB; 3,4-dihydroxy 2-butanone 4-phosphate synthase [EC:4.1.99.12]	ribB	4.1.99.12	COG0108	3,4-dihydroxy-2-butanone 4-phosphate synthase	PF00926	3,4-dihydroxy-2-butanone 4-phosphate synthase	2.3e-53	3,4-dihydroxy-2-butanone 4-phosphate synthase, RibB	IPR000422
UBA10834_00847	456	K14656	ribL; FAD synthetase [EC:2.7.7.2]	ribL	2.7.7.2	COG0615	FAD synthase	PF01467	Cytidylyltransferase-like	2.7e-17	Cytidyltransferase-like domain	IPR004821
UBA10834_00848	1461			rimO_2	2.8.4.4		Ribosomal protein S12 methylthiotransferase RimO	PF04055	Radical SAM superfamily	2.1e-23	Radical SAM	IPR007197
UBA10834_00849	528						hypothetical protein
UBA10834_00850	1425	K14083	mttB; trimethylamine---corrinoid protein Co-methyltransferase [EC:2.1.1.250]	mttB_9	2.1.1.250		Trimethylamine methyltransferase MttB	PF06253	Trimethylamine methyltransferase (MTTB)	1.1e-72	Trimethylamine methyltransferase	IPR010426
UBA10834_00851	369	K09790	uncharacterized protein				hypothetical protein	PF04304	Protein of unknown function (DUF454)	1.3e-35	Protein of unknown function DUF454	IPR007401
UBA10834_00852	552						hypothetical protein
UBA10834_00853	315	K02428	rdgB; XTP/dITP diphosphohydrolase [EC:3.6.1.66]		3.6.1.66	COG0127	dITP/XTP pyrophosphatase	PF01725	Ham1 family	4.1e-14	Ham1-like protein	IPR002637
UBA10834_00854	76						tRNA-Pro(tgg)
UBA10834_00855	402						hypothetical protein
UBA10834_00856	315						hypothetical protein
UBA10834_00857	1002	K01992	ABC-2.P; ABC-2 type transport system permease protein				hypothetical protein	PF12698	ABC-2 family transporter protein	1.1e-27
UBA10834_00858	414						hypothetical protein
UBA10834_00859	786						hypothetical protein	PF02661	Fic/DOC family	8.2e-25	Fido domain	IPR003812
UBA10834_00860	1005						hypothetical protein	PF01895	PhoU domain	5.1e-18	PhoU domain	IPR026022
UBA10834_00861	108						hypothetical protein
UBA10834_00862	1170	K02040	pstS; phosphate transport system substrate-binding protein				hypothetical protein	PF12849	PBP superfamily domain	1.2e-57	PBP domain	IPR024370
UBA10834_00863	963	K02037	pstC; phosphate transport system permease protein				hypothetical protein	PF00528	Binding-protein-dependent transport system inner membrane component	1.2e-10	ABC transporter type 1, transmembrane domain MetI-like	IPR000515
UBA10834_00864	885	K02038	pstA; phosphate transport system permease protein				hypothetical protein	PF00528	Binding-protein-dependent transport system inner membrane component	3.1e-23	ABC transporter type 1, transmembrane domain MetI-like	IPR000515
UBA10834_00865	522						hypothetical protein
UBA10834_00866	348						hypothetical protein
UBA10834_00867	297						hypothetical protein
UBA10834_00868	1617			rimO_3	2.8.4.4		Ribosomal protein S12 methylthiotransferase RimO	PF04055	Radical SAM superfamily	1.3e-14	Radical SAM	IPR007197
UBA10834_00869	1134	K18882	priL; DNA primase large subunit [EC:2.7.7.-]	priL		COG2219	DNA primase large subunit PriL	PF04104	Eukaryotic and archaeal DNA primase, large subunit	1.5e-31	DNA primase large subunit, eukaryotic/archaeal	IPR007238
UBA10834_00870	561	K17884	E2.7.8.39; archaetidylinositol phosphate synthase [EC:2.7.8.39]			COG0558	Bifunctional IPC transferase and DIPP synthase	PF01066	CDP-alcohol phosphatidyltransferase	6.8e-11	CDP-alcohol phosphatidyltransferase	IPR000462
UBA10834_00871	522	K18532	AK6; adenylate kinase [EC:2.7.4.3]		2.7.4.3	COG1936	Putative adenylate kinase	PF13238	AAA domain	3e-19
UBA10834_00872	849	K06173	truA; tRNA pseudouridine38-40 synthase [EC:5.4.99.12]	truA	5.4.99.12		tRNA pseudouridine synthase A	PF01416	tRNA pseudouridine synthase	4.5e-13	Pseudouridine synthase I, TruA, alpha/beta domain	IPR020097
UBA10834_00873	912			trmJ	2.1.1.-	COG0565	tRNA (cytidine-2'-O-)-methyltransferase TrmJ	PF05876	Phage terminase large subunit (GpA)	4.7e-17	Bacteriophage lambda, GpA	IPR008866
UBA10834_00874	1083	K03531	ftsZ; cell division protein FtsZ	ftsZ1_4		COG0206	Cell division protein FtsZ 1	PF00091	Tubulin/FtsZ family, GTPase domain	4.6e-31	Tubulin/FtsZ, GTPase domain	IPR003008
UBA10834_00875	315						hypothetical protein	PF01402	Ribbon-helix-helix protein, copG family	2.7e-05	Ribbon-helix-helix protein, CopG	IPR002145
UBA10834_00876	1140						hypothetical protein
UBA10834_00877	285						hypothetical protein
UBA10834_00878	471					COG1522	putative HTH-type transcriptional regulator	PF13412	Winged helix-turn-helix DNA-binding	6.3e-15
UBA10834_00879	603						hypothetical protein	PF01987	Mitochondrial biogenesis AIM24	8.8e-39	Mitochondrial biogenesis protein AIM24	IPR002838
UBA10834_00880	249						hypothetical protein
UBA10834_00881	1200						hypothetical protein	PF03692	Putative zinc- or iron-chelating domain	1.5e-07	Putative zinc- or iron-chelating domain containing protein	IPR005358
UBA10834_00882	1266	K01465	URA4; dihydroorotase [EC:3.5.2.3]	allB	3.5.2.5		Allantoinase	PF01979	Amidohydrolase family	4.5e-22	Amidohydrolase-related	IPR006680
UBA10834_00883	621	K09141	uncharacterized protein			COG2078	Protein	PF01871	AMMECR1	6.3e-51	AMMECR1 domain	IPR002733
UBA10834_00884	414						hypothetical protein	PF02830	V4R domain	3.8e-13	4-vinyl reductase, 4VR	IPR004096
UBA10834_00885	252						hypothetical protein
UBA10834_00886	1260	K03738	aor; aldehyde:ferredoxin oxidoreductase [EC:1.2.7.5]	aor_2	1.2.7.5	COG2414	Tungsten-containing aldehyde ferredoxin oxidoreductase	PF01314	Aldehyde ferredoxin oxidoreductase, domains 2 & 3	1.8e-119	Aldehyde ferredoxin oxidoreductase, C-terminal	IPR001203
UBA10834_00887	447						hypothetical protein
UBA10834_00888	432						hypothetical protein
UBA10834_00889	216						hypothetical protein
UBA10834_00890	762	K01990	ABC-2.A; ABC-2 type transport system ATP-binding protein	malK_3	3.6.3.19		Trehalose/maltose import ATP-binding protein MalK	PF00005	ABC transporter	4.7e-27	ABC transporter-like	IPR003439
UBA10834_00891	1059						hypothetical protein
UBA10834_00892	1053						hypothetical protein	PF00432	Prenyltransferase and squalene oxidase repeat	0.0023	PFTB repeat	IPR001330
UBA10834_00892	1053						hypothetical protein	PF00432	Prenyltransferase and squalene oxidase repeat	6.9	PFTB repeat	IPR001330
UBA10834_00893	1053						hypothetical protein
UBA10834_00894	633	K01591	pyrF; orotidine-5'-phosphate decarboxylase [EC:4.1.1.23]	pyrF_1	4.1.1.23		Orotidine 5'-phosphate decarboxylase	PF00215	Orotidine 5'-phosphate decarboxylase / HUMPS family	5e-08	Orotidine 5'-phosphate decarboxylase domain	IPR001754
UBA10834_00895	399	K01591	pyrF; orotidine-5'-phosphate decarboxylase [EC:4.1.1.23]	pyrF_2	4.1.1.23		Orotidine 5'-phosphate decarboxylase	PF00215	Orotidine 5'-phosphate decarboxylase / HUMPS family	9.1e-14	Orotidine 5'-phosphate decarboxylase domain	IPR001754
UBA10834_00896	1755	K02035	ABC.PE.S; peptide/nickel transport system substrate-binding protein				hypothetical protein	PF00496	Bacterial extracellular solute-binding proteins, family 5 Middle	1.4e-52	Solute-binding protein family 5 domain	IPR000914
UBA10834_00897	210						hypothetical protein
UBA10834_00898	1788						hypothetical protein	PF04464	CDP-Glycerol:Poly(glycerophosphate) glycerophosphotransferase	2e-08	CDP-glycerol glycerophosphotransferase	IPR007554
UBA10834_00899	564						hypothetical protein
UBA10834_00900	300						hypothetical protein
UBA10834_00901	288						hypothetical protein	PF08734	GYD domain	3e-23	Protein GYD/TTHA1554	IPR014845
UBA10834_00902	5139						hypothetical protein
UBA10834_00903	402						hypothetical protein
UBA10834_00904	522						hypothetical protein	PF00857	Isochorismatase family	1.7e-22	Isochorismatase-like	IPR000868
UBA10834_00905	402						hypothetical protein	PF00903	Glyoxalase/Bleomycin resistance protein/Dioxygenase superfamily	3.7e-13	Glyoxalase/fosfomycin resistance/dioxygenase domain	IPR004360
UBA10834_00906	1023			mshD_1	2.3.1.189		Mycothiol acetyltransferase	PF00583	Acetyltransferase (GNAT) family	3.8e-13	GNAT domain	IPR000182
UBA10834_00907	711						hypothetical protein
UBA10834_00908	792						hypothetical protein
UBA10834_00909	459						hypothetical protein	PF00071	Ras family	9.3e-05	Small GTPase superfamily	IPR001806
UBA10834_00910	597	K07579	putative methylase	prmA	2.1.1.-		Ribosomal protein L11 methyltransferase	PF05175	Methyltransferase small domain	3.1e-15	Methyltransferase small domain	IPR007848
UBA10834_00911	507	K07573	CSL4; exosome complex component CSL4	csl4		COG1096	Exosome complex component Csl4
UBA10834_00912	171						hypothetical protein
UBA10834_00913	1224	K00600	glyA; glycine hydroxymethyltransferase [EC:2.1.2.1]	glyA	2.1.2.-	COG0112	Serine hydroxymethyltransferase	PF00464	Serine hydroxymethyltransferase	3.8e-33
UBA10834_00914	750	K21029	moeB; molybdopterin-synthase adenylyltransferase [EC:2.7.7.80]	ubaA	2.7.7.-	COG0476	SAMP-activating enzyme E1	PF00899	ThiF family	8.2e-61	THIF-type NAD/FAD binding fold	IPR000594
UBA10834_00915	627	K03151	thiI; tRNA uracil 4-sulfurtransferase [EC:2.8.1.4]	thiI	2.8.1.4		tRNA sulfurtransferase	PF02568	Thiamine biosynthesis protein (ThiI)	1.5e-60	Thil, AANH domain	IPR020536
UBA10834_00916	483	K07060	nob1; endoribonuclease Nob1 [EC:3.1.-.-]	nob1	3.1.-.-	COG1439	Endoribonuclease Nob1	PF17146	PIN domain of ribonuclease	1.2e-15	Ribonuclease, PIN domain	IPR033411
UBA10834_00917	1077				1.3.7.11	COG0644	Digeranylgeranylglycerophospholipid reductase
UBA10834_00918	711	K03183	ubiE; demethylmenaquinone methyltransferase / 2-methoxy-6-polyprenyl-1,4-benzoquinol methylase [EC:2.1.1.163 2.1.1.201]	arsM_2	2.1.1.137		Arsenite methyltransferase	PF01209	ubiE/COQ5 methyltransferase family	4.2e-21	UbiE/COQ5 methyltransferase	IPR004033
UBA10834_00919	231						hypothetical protein
UBA10834_00920	645			idsA_1	2.5.1.-	COG0142	Short chain isoprenyl diphosphate synthase	PF00348	Polyprenyl synthetase	2.4e-36	Polyprenyl synthetase	IPR000092
UBA10834_00921	282			idsA_2	2.5.1.-	COG0142	Short chain isoprenyl diphosphate synthase	PF00348	Polyprenyl synthetase	2e-06	Polyprenyl synthetase	IPR000092
UBA10834_00922	210						hypothetical protein
UBA10834_00923	195						hypothetical protein
UBA10834_00924	1182	K01843	kamA; lysine 2,3-aminomutase [EC:5.4.3.2]	ablA	5.4.3.2	COG1509	L-lysine 2,3-aminomutase	PF12544	Lysine-2,3-aminomutase	1.7e-26	Lysine-2,3-aminomutase, C-terminal domain	IPR025895
UBA10834_00925	1173	K00626	E2.3.1.9; acetyl-CoA C-acetyltransferase [EC:2.3.1.9]	fadA_2	2.3.1.16		3-ketoacyl-CoA thiolase	PF00108	Thiolase, N-terminal domain	2.1e-24	Thiolase, N-terminal	IPR020616
UBA10834_00926	1017	K01641	E2.3.3.10; hydroxymethylglutaryl-CoA synthase [EC:2.3.3.10]				hypothetical protein	PF08541	3-Oxoacyl-[acyl-carrier-protein (ACP)] synthase III C terminal	1.4e-08	3-Oxoacyl-[acyl-carrier-protein (ACP)] synthase III, C-terminal	IPR013747
UBA10834_00927	1215						hypothetical protein	PF08352	Oligopeptide/dipeptide transporter, C-terminal region	9.5e-17	Oligopeptide/dipeptide ABC transporter, C-terminal	IPR013563
UBA10834_00928	603						hypothetical protein
UBA10834_00929	453						hypothetical protein
UBA10834_00930	393	K07305	msrB; peptide-methionine (R)-S-oxide reductase [EC:1.8.4.12]	msrB	1.8.4.12	COG0229	Peptide methionine sulfoxide reductase MsrB	PF01641	SelR domain	3.8e-48	Peptide methionine sulphoxide reductase MrsB	IPR002579
UBA10834_00931	74						tRNA-His(gtg)
UBA10834_00932	378						hypothetical protein	PF13248	zinc-ribbon domain	1.1e-08
UBA10834_00933	351						hypothetical protein
UBA10834_00934	399						hypothetical protein
UBA10834_00935	3387						hypothetical protein	PF12773	Double zinc ribbon	5.7e-07	Double zinc ribbon	IPR025874
UBA10834_00936	294						hypothetical protein
UBA10834_00937	255					COG0425	Putative sulfur carrier protein/Ta1414	PF01206	Sulfurtransferase TusA	3.4e-22	TusA-like domain	IPR001455
UBA10834_00938	918						hypothetical protein
UBA10834_00939	690						hypothetical protein
UBA10834_00940	465	K06153	bacA; undecaprenyl-diphosphatase [EC:3.6.1.27]	uppP	3.6.1.27		Undecaprenyl-diphosphatase	PF02673	Bacitracin resistance protein BacA	1.1e-41	Undecaprenyl-diphosphatase UppP	IPR003824
UBA10834_00941	189						hypothetical protein
UBA10834_00942	696						hypothetical protein
UBA10834_00943	180						hypothetical protein
UBA10834_00944	168						hypothetical protein
UBA10834_00945	135						hypothetical protein
UBA10834_00946	249						hypothetical protein
UBA10834_00947	246						hypothetical protein
UBA10834_00948	216						hypothetical protein
UBA10834_00949	792			glpG	3.4.21.105		Rhomboid protease GlpG	PF01694	Rhomboid family	2e-28	Peptidase S54, rhomboid domain	IPR022764
UBA10834_00950	576			gloB_3	3.1.2.6		Hydroxyacylglutathione hydrolase	PF00753	Metallo-beta-lactamase superfamily	1.6e-15	Metallo-beta-lactamase	IPR001279
UBA10834_00951	603						hypothetical protein
UBA10834_00952	669	K00573	E2.1.1.77; protein-L-isoaspartate(D-aspartate) O-methyltransferase [EC:2.1.1.77]	pcm_2	2.1.1.77	COG2518	Protein-L-isoaspartate O-methyltransferase	PF01135	Protein-L-isoaspartate(D-aspartate) O-methyltransferase (PCMT)	1.2e-65
UBA10834_00953	294				3.1.3.3	COG0560	Phosphoserine phosphatase	PF08282	haloacid dehalogenase-like hydrolase	2e-08
UBA10834_00954	345						hypothetical protein
UBA10834_00955	441			mvhB_1		COG1145	Polyferredoxin protein MvhB	PF00037	4Fe-4S binding domain	0.00015	4Fe-4S ferredoxin-type, iron-sulphur binding domain	IPR017896
UBA10834_00956	1788	K03738	aor; aldehyde:ferredoxin oxidoreductase [EC:1.2.7.5]	aor_3	1.2.7.5	COG2414	Tungsten-containing aldehyde ferredoxin oxidoreductase	PF01314	Aldehyde ferredoxin oxidoreductase, domains 2 & 3	4.2e-121	Aldehyde ferredoxin oxidoreductase, C-terminal	IPR001203
UBA10834_00957	411			dmsB		COG0437	Putative dimethyl sulfoxide reductase iron-sulfur subunit B	PF13247	4Fe-4S dicluster domain	3.3e-10	4Fe-4S ferredoxin-type, iron-sulphur binding domain	IPR017896
UBA10834_00958	282						hypothetical protein
UBA10834_00959	774	K07442	TRM61; tRNA (adenine57-N1/adenine58-N1)-methyltransferase catalytic subunit [EC:2.1.1.219 2.1.1.220]	trmI	2.1.1.219	COG2519	tRNA (adenine(57)-N(1)/adenine(58)-N(1))-methyltransferase TrmI	PF08704	tRNA methyltransferase complex GCD14 subunit	1.2e-29	tRNA (1-methyladenosine) methyltransferase catalytic subunit Gcd14	IPR014816
UBA10834_00960	240	K01952	purL; phosphoribosylformylglycinamidine synthase [EC:6.3.5.3]	purS	6.3.5.3	COG1828	Phosphoribosylformylglycinamidine synthase subunit PurS	PF02700	Phosphoribosylformylglycinamidine (FGAM) synthase	1.6e-27	Phosphoribosylformylglycinamidine synthase subunit PurS	IPR003850
UBA10834_00961	135						hypothetical protein
UBA10834_00962	717						hypothetical protein
UBA10834_00963	1437	K01755	argH; argininosuccinate lyase [EC:4.3.2.1]	argH_2	4.3.2.1		Argininosuccinate lyase	PF00206	Lyase	3.7e-62	Fumarate lyase, N-terminal	IPR022761
UBA10834_00964	861						hypothetical protein
UBA10834_00965	135						hypothetical protein
UBA10834_00966	951						hypothetical protein	PF00924	Mechanosensitive ion channel	2.5e-31	Mechanosensitive ion channel MscS	IPR006685
UBA10834_00967	3444						hypothetical protein	PF00496	Bacterial extracellular solute-binding proteins, family 5 Middle	9.5e-39	Solute-binding protein family 5 domain	IPR000914
UBA10834_00968	366						hypothetical protein	PF16653	Saccharopine dehydrogenase C-terminal domain	3.6e-12	Saccharopine dehydrogenase, C-terminal	IPR032095
UBA10834_00969	2133						hypothetical protein	PF04389	Peptidase family M28	7.4e-24	Peptidase M28	IPR007484
UBA10834_00970	486						hypothetical protein
UBA10834_00971	1098						hypothetical protein	PF01757	Acyltransferase family	2.6e-32	Acyltransferase 3	IPR002656
UBA10834_00972	144						hypothetical protein
UBA10834_00973	498						hypothetical protein
UBA10834_00974	468						hypothetical protein
UBA10834_00975	723						hypothetical protein	PF14329	Domain of unknown function (DUF4386)	5.2e-37	Protein of unknown function DUF4386	IPR025495
UBA10834_00976	435						hypothetical protein
UBA10834_00977	678						hypothetical protein
UBA10834_00978	474						hypothetical protein	PF00583	Acetyltransferase (GNAT) family	7.5e-12	GNAT domain	IPR000182
UBA10834_00979	702						hypothetical protein	PF14329	Domain of unknown function (DUF4386)	4.5e-34	Protein of unknown function DUF4386	IPR025495
UBA10834_00980	147						hypothetical protein
UBA10834_00981	468						hypothetical protein
UBA10834_00982	1458						hypothetical protein
UBA10834_00983	732	K01990	ABC-2.A; ABC-2 type transport system ATP-binding protein	malK_4	3.6.3.19		Trehalose/maltose import ATP-binding protein MalK	PF00005	ABC transporter	1.3e-23	ABC transporter-like	IPR003439
UBA10834_00984	378						hypothetical protein	PF03551	Transcriptional regulator PadR-like family	1.5e-19	Transcription regulator PadR, N-terminal	IPR005149
UBA10834_00985	174						hypothetical protein
UBA10834_00986	324						hypothetical protein
UBA10834_00987	213						hypothetical protein
UBA10834_00988	810	K01992	ABC-2.P; ABC-2 type transport system permease protein				hypothetical protein	PF01061	ABC-2 type transporter	4.8e-31	ABC-2 type transporter	IPR013525
UBA10834_00989	1458	K00123	fdoG; formate dehydrogenase major subunit [EC:1.17.1.9]	fdhA_2	1.17.1.9		Formate dehydrogenase subunit alpha	PF00384	Molybdopterin oxidoreductase	7.3e-61	Molybdopterin oxidoreductase	IPR006656
UBA10834_00990	1296	K08177	oxlT; MFS transporter, OFA family, oxalate/formate antiporter	mdtL			Multidrug resistance protein MdtL	PF07690	Major Facilitator Superfamily	1.2e-27	Major facilitator superfamily	IPR011701
UBA10834_00991	558	K01673	cynT; carbonic anhydrase [EC:4.2.1.1]				hypothetical protein	PF00484	Carbonic anhydrase	1.3e-34	Carbonic anhydrase	IPR001765
UBA10834_00992	1758	K01895	ACSS; acetyl-CoA synthetase [EC:6.2.1.1]	acsA	6.2.1.1	COG0365	Acetyl-coenzyme A synthetase	PF00501	AMP-binding enzyme	2.1e-104	AMP-dependent synthetase/ligase	IPR000873
UBA10834_00993	561	K01491	folD; methylenetetrahydrofolate dehydrogenase (NADP+) / methenyltetrahydrofolate cyclohydrolase [EC:1.5.1.5 3.5.4.9]	folD		COG0190	Bifunctional protein FolD protein	PF02882	Tetrahydrofolate dehydrogenase/cyclohydrolase, NAD(P)-binding domain	1.4e-69	Tetrahydrofolate dehydrogenase/cyclohydrolase, NAD(P)-binding domain	IPR020631
UBA10834_00994	219						hypothetical protein
UBA10834_00995	324						hypothetical protein
UBA10834_00996	327						hypothetical protein
UBA10834_00997	987	K02033	ABC.PE.P; peptide/nickel transport system permease protein				hypothetical protein	PF00528	Binding-protein-dependent transport system inner membrane component	2.5e-39	ABC transporter type 1, transmembrane domain MetI-like	IPR000515
UBA10834_00998	1119						hypothetical protein	PF00801	PKD domain	1.2e-05	PKD domain	IPR000601
UBA10834_00999	342						hypothetical protein
UBA10834_01000	186						hypothetical protein
UBA10834_01001	180						hypothetical protein
UBA10834_01002	171						hypothetical protein
UBA10834_01003	96						hypothetical protein
UBA10834_01004	162						hypothetical protein
UBA10834_01005	1035						hypothetical protein	PF07687	Peptidase dimerisation domain	1.1e-12	Peptidase M20, dimerisation domain	IPR011650
UBA10834_01006	954	K07041	uncharacterized protein				hypothetical protein	PF10996	Beta-Casp domain	3.7e-27	Beta-Casp domain	IPR022712
UBA10834_01007	933	K15449	TYW1; tRNA wybutosine-synthesizing protein 1 [EC:4.1.3.44]	taw1	4.1.3.44	COG0731	S-adenosyl-L-methionine-dependent tRNA 4-demethylwyosine synthase	PF08608	Wyosine base formation	2.1e-19	tRNA wybutosine-synthesis	IPR013917
UBA10834_01008	1263	K04800	rfcL; replication factor C large subunit	rfcL		COG0470	Replication factor C large subunit	PF03215	Rad17 cell cycle checkpoint protein	1e-07
UBA10834_01009	651	K04763	xerD; integrase/recombinase XerD	xerA		COG0582	Tyrosine recombinase XerA	PF00589	Phage integrase family	4e-40	Integrase, catalytic domain	IPR002104
UBA10834_01010	501	K03627	MBF1; putative transcription factor				hypothetical protein	PF01381	Helix-turn-helix	3.5e-09	Cro/C1-type helix-turn-helix domain	IPR001387
UBA10834_01011	492						hypothetical protein	PF09999	Uncharacterized protein conserved in archaea (DUF2240)	1.6e-38	Protein of unknown function DUF2240	IPR018716
UBA10834_01012	606	K01814	hisA; phosphoribosylformimino-5-aminoimidazole carboxamide ribotide isomerase [EC:5.3.1.16]				hypothetical protein	PF00977	Histidine biosynthesis protein	2.6e-11	Histidine biosynthesis	IPR006062
UBA10834_01013	1632	K22447	cct; archaeal chaperonin	thsA		COG0459	Thermosome subunit alpha	PF00118	TCP-1/cpn60 chaperonin family	4.1e-177	Chaperonin Cpn60/TCP-1 family	IPR002423
UBA10834_01014	588	K03687	GRPE; molecular chaperone GrpE	grpE		COG0576	Protein GrpE	PF01025	GrpE	1.7e-41	GrpE nucleotide exchange factor	IPR000740
UBA10834_01015	432						hypothetical protein
UBA10834_01016	2049			purF_1	2.4.2.14		Amidophosphoribosyltransferase	PF01493	GXGXG motif	2.1e-10	Glutamate synthase, alpha subunit, C-terminal	IPR002489
UBA10834_01017	831						hypothetical protein
UBA10834_01018	279						hypothetical protein
UBA10834_01019	1290			sufS_1	2.8.1.7	COG0520	Cysteine desulfurase	PF00266	Aminotransferase class-V	1.4e-33	Aminotransferase class V domain	IPR000192
UBA10834_01020	738						hypothetical protein
UBA10834_01021	687						hypothetical protein
UBA10834_01022	1107						hypothetical protein
UBA10834_01023	522						hypothetical protein	PF13412	Winged helix-turn-helix DNA-binding	1.5e-06
UBA10834_01024	291						hypothetical protein
UBA10834_01025	936	K03284	corA; magnesium transporter	corA_1		COG0598	Cobalt/magnesium transport protein CorA	PF01544	CorA-like Mg2+ transporter protein	8.2e-56	Mg2+ transporter protein, CorA-like/Zinc transport protein ZntB	IPR002523
UBA10834_01026	735			rutE	1.-.-.-		malonic semialdehyde reductase RutE	PF00881	Nitroreductase family	3.9e-10	Nitroreductase	IPR029479
UBA10834_01026	735			rutE	1.-.-.-		malonic semialdehyde reductase RutE	PF00881	Nitroreductase family	3.1e-06	Nitroreductase	IPR029479
UBA10834_01027	798	K07730	putative transcriptional regulator				hypothetical protein	PF13412	Winged helix-turn-helix DNA-binding	1.8e-07
UBA10834_01028	1266	K02013	ABC.FEV.A; iron complex transport system ATP-binding protein [EC:3.6.3.34]	btuD_3	3.6.3.33	COG1120	Cobalamin import ATP-binding protein BtuD	PF00005	ABC transporter	2e-28	ABC transporter-like	IPR003439
UBA10834_01029	1104	K02015	ABC.FEV.P; iron complex transport system permease protein	btuC		COG0609	Cobalamin import system permease protein BtuC	PF01032	FecCD transport family	3.7e-88	ABC transporter, permease protein, BtuC-like	IPR000522
UBA10834_01030	960	K02016	ABC.FEV.S; iron complex transport system substrate-binding protein	btuF		COG0614	Cobalamin-binding protein	PF01497	Periplasmic binding protein	2.6e-33	ABC transporter periplasmic binding domain	IPR002491
UBA10834_01031	1065	K00768	E2.4.2.21; nicotinate-nucleotide--dimethylbenzimidazole phosphoribosyltransferase [EC:2.4.2.21]	cobT	2.4.2.21		Nicotinate-nucleotide--dimethylbenzimidazole phosphoribosyltransferase	PF02277	Phosphoribosyltransferase	1.7e-134	Nicotinate-nucleotide-dimethylbenzimidazole phosphoribosyltransferase-like	IPR003200
UBA10834_01032	435						hypothetical protein	PF04608	Phosphatidylglycerophosphatase A	2.2e-10	YutG/PgpA domain	IPR007686
UBA10834_01033	771	K02233	E2.7.8.26; adenosylcobinamide-GDP ribazoletransferase [EC:2.7.8.26]	cobS	2.7.8.26		Adenosylcobinamide-GDP ribazoletransferase	PF02654	Cobalamin-5-phosphate synthase	4.2e-39	Adenosylcobinamide-GDP ribazoletransferase	IPR003805
UBA10834_01034	558	K19712	cobY; adenosylcobinamide-phosphate guanylyltransferase [EC:2.7.7.62]	cobY	2.7.7.62	COG2266	Adenosylcobinamide-phosphate guanylyltransferase	PF12804	MobA-like NTP transferase domain	7.3e-18	MobA-like NTP transferase	IPR025877
UBA10834_01035	1341	K07250	gabT; 4-aminobutyrate aminotransferase / (S)-3-amino-2-methylpropionate transaminase [EC:2.6.1.19 2.6.1.22]	lysJ_5	2.6.1.-	COG4992	[LysW]-aminoadipate semialdehyde/glutamate semialdehyde transaminase	PF00202	Aminotransferase class-III	3.1e-109	Aminotransferase class-III	IPR005814
UBA10834_01036	1155						hypothetical protein
UBA10834_01037	774	K06869	uncharacterized protein				hypothetical protein	PF09754	PAC2 family	3.5e-33	Proteasome assembly chaperone 2	IPR019151
UBA10834_01038	108						hypothetical protein
UBA10834_01039	840	K19341	nosY; Cu-processing system permease protein				hypothetical protein	PF12679	ABC-2 family transporter protein	1.6e-27	ABC-2 family transporter protein	IPR032688
UBA10834_01040	726	K01990	ABC-2.A; ABC-2 type transport system ATP-binding protein	malK_5	3.6.3.19		Trehalose/maltose import ATP-binding protein MalK	PF00005	ABC transporter	1.1e-26	ABC transporter-like	IPR003439
UBA10834_01041	1131						hypothetical protein
UBA10834_01042	939						hypothetical protein	PF00583	Acetyltransferase (GNAT) family	1.9e-05	GNAT domain	IPR000182
UBA10834_01043	996	K01845	hemL; glutamate-1-semialdehyde 2,1-aminomutase [EC:5.4.3.8]	hemL_1	5.4.3.8	COG0001	Glutamate-1-semialdehyde 2,1-aminomutase	PF00202	Aminotransferase class-III	4.7e-43	Aminotransferase class-III	IPR005814
UBA10834_01044	183						hypothetical protein
UBA10834_01045	2820	K02035	ABC.PE.S; peptide/nickel transport system substrate-binding protein				hypothetical protein	PF00496	Bacterial extracellular solute-binding proteins, family 5 Middle	2.5e-65	Solute-binding protein family 5 domain	IPR000914
UBA10834_01046	954				5.2.1.8		FKBP-type peptidyl-prolyl cis-trans isomerase	PF00254	FKBP-type peptidyl-prolyl cis-trans isomerase	2.2e-10	FKBP-type peptidyl-prolyl cis-trans isomerase domain	IPR001179
UBA10834_01047	831						hypothetical protein	PF14378	PAP2 superfamily	4.7e-10	Inositolphosphotransferase Aur1/Ipt1	IPR026841
UBA10834_01048	1152			mshA_3	2.4.1.250		D-inositol-3-phosphate glycosyltransferase	PF00534	Glycosyl transferases group 1	2.1e-30	Glycosyl transferase, family 1	IPR001296
UBA10834_01048	1152			mshA_3	2.4.1.250		D-inositol-3-phosphate glycosyltransferase	PF13439	Glycosyltransferase Family 4	1.6e-27	Glycosyltransferase subfamily 4-like, N-terminal domain	IPR028098
UBA10834_01049	1326	K21219	thiDN; hydroxymethylpyrimidine kinase / phosphomethylpyrimidine kinase / thiamine-phosphate diphosphorylase [EC:2.7.1.49 2.7.4.7 2.5.1.3]	thiDN		COG0351	Bifunctional thiamine biosynthesis protein ThiDN	PF08543	Phosphomethylpyrimidine kinase	1.4e-81	Pyridoxamine kinase/Phosphomethylpyrimidine kinase	IPR013749
UBA10834_01050	378						hypothetical protein
UBA10834_01051	1068			hdrD_6	1.8.98.1	COG0247	CoB--CoM heterodisulfide reductase iron-sulfur subunit D	PF02589	LUD domain	6.5e-30	LUD domain	IPR003741
UBA10834_01052	504			hdrD_7	1.8.98.1	COG0247	CoB--CoM heterodisulfide reductase iron-sulfur subunit D	PF02754	Cysteine-rich domain	6.6e-17	Cysteine-rich domain	IPR004017
UBA10834_01053	327	K01975	thpR; RNA 2',3'-cyclic 3'-phosphodiesterase [EC:3.1.4.58]		3.1.4.-	COG1514	RNA 2',3'-cyclic phosphodiesterase	PF02834	LigT like Phosphoesterase	2.4e-08	Phosphoesterase, HXTX	IPR014051
UBA10834_01054	210						hypothetical protein
UBA10834_01055	744	K00054	mvaA; hydroxymethylglutaryl-CoA reductase [EC:1.1.1.88]				hypothetical protein	PF00368	Hydroxymethylglutaryl-coenzyme A reductase	3.9e-56	Hydroxymethylglutaryl-CoA reductase, class I/II	IPR002202
UBA10834_01056	960	K00869	E2.7.1.36; mevalonate kinase [EC:2.7.1.36]	mvk	2.7.1.36	COG1577	Mevalonate kinase	PF08544	GHMP kinases C terminal	4.8e-13	GHMP kinase, C-terminal domain	IPR013750
UBA10834_01057	198						hypothetical protein	PF09889	Uncharacterized protein containing a Zn-ribbon (DUF2116)	1.1e-14	Protein of unknown function DUF2116, Zn-ribbon	IPR019216
UBA10834_01058	600	K02201	E2.7.7.3B; pantetheine-phosphate adenylyltransferase [EC:2.7.7.3]	coaD	2.7.7.3	COG1019	Phosphopantetheine adenylyltransferase	PF01467	Cytidylyltransferase-like	3.2e-09	Cytidyltransferase-like domain	IPR004821
UBA10834_01059	174						hypothetical protein
UBA10834_01060	741	K01470	E3.5.2.10; creatinine amidohydrolase [EC:3.5.2.10]				hypothetical protein	PF02633	Creatinine amidohydrolase	3.6e-51	Creatininase/formamide hydrolase	IPR003785
UBA10834_01061	549	K01807	rpiA; ribose 5-phosphate isomerase A [EC:5.3.1.6]	rpiA_1	5.3.1.6	COG0120	Ribose-5-phosphate isomerase A	PF06026	Ribose 5-phosphate isomerase A (phosphoriboisomerase A)	3.3e-45	Ribose 5-phosphate isomerase, type A	IPR004788
UBA10834_01062	804	K07090	uncharacterized protein				hypothetical protein	PF01925	Sulfite exporter TauE/SafE	3.8e-40	Transmembrane protein TauE-like	IPR002781
UBA10834_01063	1797	K03738	aor; aldehyde:ferredoxin oxidoreductase [EC:1.2.7.5]	aor_4	1.2.7.5	COG2414	Tungsten-containing aldehyde ferredoxin oxidoreductase	PF01314	Aldehyde ferredoxin oxidoreductase, domains 2 & 3	2.4e-130	Aldehyde ferredoxin oxidoreductase, C-terminal	IPR001203
UBA10834_01064	915	K01990	ABC-2.A; ABC-2 type transport system ATP-binding protein	malK_6	3.6.3.19		Trehalose/maltose import ATP-binding protein MalK	PF00005	ABC transporter	3.5e-26	ABC transporter-like	IPR003439
UBA10834_01065	1875						hypothetical protein	PF00801	PKD domain	1.1e-06	PKD domain	IPR000601
UBA10834_01066	450						hypothetical protein
UBA10834_01067	975	K00140	mmsA; malonate-semialdehyde dehydrogenase (acetylating) / methylmalonate-semialdehyde dehydrogenase [EC:1.2.1.18 1.2.1.27]	aldhT	1.2.1.26	COG1012	2,5-dioxopentanoate dehydrogenase	PF00171	Aldehyde dehydrogenase family	2e-86	Aldehyde dehydrogenase domain	IPR015590
UBA10834_01068	720			hcf136			Ycf48-like protein
UBA10834_01069	1104	K02034	ABC.PE.P1; peptide/nickel transport system permease protein				hypothetical protein	PF00528	Binding-protein-dependent transport system inner membrane component	4.8e-29	ABC transporter type 1, transmembrane domain MetI-like	IPR000515
UBA10834_01070	420						hypothetical protein	PF12911	N-terminal TM domain of oligopeptide transport permease C	8.9e-08	Oligopeptide transport permease C-like, N-terminal domain	IPR025966
UBA10834_01071	1017	K02033	ABC.PE.P; peptide/nickel transport system permease protein				hypothetical protein	PF00528	Binding-protein-dependent transport system inner membrane component	5.4e-39	ABC transporter type 1, transmembrane domain MetI-like	IPR000515
UBA10834_01072	1995						hypothetical protein	PF00801	PKD domain	2.4e-06	PKD domain	IPR000601
UBA10834_01073	732						hypothetical protein	PF05763	Protein of unknown function (DUF835)	2.6e-31	Domain of unknown function DUF835	IPR008553
UBA10834_01074	1563						hypothetical protein
UBA10834_01075	1035	K07055	TRM12; tRNA wybutosine-synthesizing protein 2 [EC:2.5.1.114]	taw2	2.5.1.114	COG2520	tRNA(Phe) (4-demethylwyosine(37)-C(7)) aminocarboxypropyltransferase	PF02475	Met-10+ like-protein	3e-61	SAM-dependent methyltransferase TRM5/TYW2-type	IPR030382
UBA10834_01076	810						hypothetical protein
UBA10834_01077	1164				1.3.7.11	COG0644	Digeranylgeranylglycerophospholipid reductase	PF01494	FAD binding domain	6.4e-10	FAD-binding domain	IPR002938
UBA10834_01078	513						hypothetical protein
UBA10834_01079	648	K00616	E2.2.1.2; transaldolase [EC:2.2.1.2]	tal	2.2.1.2	COG0176	putative transaldolase	PF00923	Transaldolase/Fructose-6-phosphate aldolase	1.3e-62	Transaldolase/Fructose-6-phosphate aldolase	IPR001585
UBA10834_01080	945	K00615	E2.2.1.1; transketolase [EC:2.2.1.1]	dxs	2.2.1.7		1-deoxy-D-xylulose-5-phosphate synthase	PF02779	Transketolase, pyrimidine binding domain	7.2e-38	Transketolase-like, pyrimidine-binding domain	IPR005475
UBA10834_01081	210						hypothetical protein
UBA10834_01082	627	K11175	purN; phosphoribosylglycinamide formyltransferase 1 [EC:2.1.2.2]	purN	2.1.2.2		Phosphoribosylglycinamide formyltransferase	PF00551	Formyl transferase	3e-50	Formyl transferase, N-terminal	IPR002376
UBA10834_01083	741	K04802	PCNA; proliferating cell nuclear antigen	pcn		COG0592	DNA polymerase sliding clamp	PF00705	Proliferating cell nuclear antigen, N-terminal domain	2.8e-17	Proliferating cell nuclear antigen, PCNA, N-terminal	IPR022648
UBA10834_01084	363	K03057	tfs; transcription termination factor TFS	tfs			Transcription factor S	PF01096	Transcription factor S-II (TFIIS)	6.1e-19	Zinc finger, TFIIS-type	IPR001222
UBA10834_01085	1269						hypothetical protein
UBA10834_01086	363	K03413	cheY; two-component system, chemotaxis family, chemotaxis protein CheY	cheY_5			Chemotaxis protein CheY	PF00072	Response regulator receiver domain	2.5e-32	Signal transduction response regulator, receiver domain	IPR001789
UBA10834_01087	1302						hypothetical protein	PF05763	Protein of unknown function (DUF835)	4.9e-31	Domain of unknown function DUF835	IPR008553
UBA10834_01088	89						tRNA-Arg(ccg)
UBA10834_01089	210						hypothetical protein
UBA10834_01090	759	K07159	uncharacterized protein				hypothetical protein	PF09754	PAC2 family	4e-50	Proteasome assembly chaperone 2	IPR019151
UBA10834_01091	168	K11130	NOP10; H/ACA ribonucleoprotein complex subunit 3			COG2260	Ribosome biogenesis protein Nop10	PF04135	Nucleolar RNA-binding protein, Nop10p family	1.3e-23	H/ACA ribonucleoprotein complex, subunit Nop10	IPR007264
UBA10834_01092	786	K03237	EIF2S1; translation initiation factor 2 subunit 1	eif2a		COG1093	Translation initiation factor 2 subunit alpha	PF07541	Eukaryotic translation initiation factor 2 alpha subunit	2.9e-22	Translation initiation factor 2, alpha subunit	IPR011488
UBA10834_01093	186	K02978	RP-S27e; small subunit ribosomal protein S27e			COG2051	30S ribosomal protein S27e	PF01667	Ribosomal protein S27	8.9e-22	Ribosomal protein S27e	IPR000592
UBA10834_01094	282	K02929	RP-L44e; large subunit ribosomal protein L44e			COG1631	50S ribosomal protein L44e	PF00935	Ribosomal protein L44	1.1e-24	Ribosomal protein L44e	IPR000552
UBA10834_01095	366						hypothetical protein
UBA10834_01096	684	K01807	rpiA; ribose 5-phosphate isomerase A [EC:5.3.1.6]	rpiA_2	5.3.1.6	COG0120	Ribose-5-phosphate isomerase A	PF06026	Ribose 5-phosphate isomerase A (phosphoriboisomerase A)	2.5e-55	Ribose 5-phosphate isomerase, type A	IPR004788
UBA10834_01097	780	K01470	E3.5.2.10; creatinine amidohydrolase [EC:3.5.2.10]				hypothetical protein	PF02633	Creatinine amidohydrolase	3.9e-55	Creatininase/formamide hydrolase	IPR003785
UBA10834_01098	234						hypothetical protein
UBA10834_01099	657	K06927	DPH6; diphthine-ammonia ligase [EC:6.3.1.14]				hypothetical protein	PF01902	Diphthamide synthase	1.3e-54	Diphthamide synthase domain	IPR002761
UBA10834_01100	954	K01952	purL; phosphoribosylformylglycinamidine synthase [EC:6.3.5.3]	purL	6.3.5.3		Phosphoribosylformylglycinamidine synthase subunit PurL	PF00586	AIR synthase related protein, N-terminal domain	2.3e-18	PurM-like, N-terminal domain	IPR016188
UBA10834_01101	435	K01952	purL; phosphoribosylformylglycinamidine synthase [EC:6.3.5.3]	purQ_1	3.5.1.2		Phosphoribosylformylglycinamidine synthase subunit PurQ	PF13507	CobB/CobQ-like glutamine amidotransferase domain	4.8e-30
UBA10834_01102	465	K01952	purL; phosphoribosylformylglycinamidine synthase [EC:6.3.5.3]	purQ_2	3.5.1.2		Phosphoribosylformylglycinamidine synthase subunit PurQ	PF13507	CobB/CobQ-like glutamine amidotransferase domain	2e-30
UBA10834_01103	234			ribK	2.7.1.161	COG1339	Riboflavin kinase	PF01982	Domain of unknown function DUF120	2e-21	Riboflavin kinase domain, CTP-dependent	IPR023602
UBA10834_01104	282			vapC9	3.1.-.-	COG1412	Ribonuclease VapC9
UBA10834_01105	213						hypothetical protein
UBA10834_01106	1350	K01845	hemL; glutamate-1-semialdehyde 2,1-aminomutase [EC:5.4.3.8]	hemL_2	5.4.3.8	COG0001	Glutamate-1-semialdehyde 2,1-aminomutase	PF00202	Aminotransferase class-III	1e-59	Aminotransferase class-III	IPR005814
UBA10834_01107	819	K01778	dapF; diaminopimelate epimerase [EC:5.1.1.7]	dapF	5.1.1.7		Diaminopimelate epimerase	PF01678	Diaminopimelate epimerase	1.2e-24	Diaminopimelate epimerase, DapF	IPR001653
UBA10834_01108	960	K06015	E3.5.1.81; N-acyl-D-amino-acid deacylase [EC:3.5.1.81]	ade_1	3.5.4.2		Adenine deaminase	PF07969	Amidohydrolase family	2.2e-11	Amidohydrolase 3	IPR013108
UBA10834_01109	621	K06015	E3.5.1.81; N-acyl-D-amino-acid deacylase [EC:3.5.1.81]				hypothetical protein	PF07969	Amidohydrolase family	3.7e-16	Amidohydrolase 3	IPR013108
UBA10834_01110	1167	K01438	argE; acetylornithine deacetylase [EC:3.5.1.16]		3.-.-.-	COG0624	putative metallohydrolase	PF01546	Peptidase family M20/M25/M40	1e-31	Peptidase M20	IPR002933
UBA10834_01111	1005	K01266	dmpA; D-aminopeptidase [EC:3.4.11.19]				hypothetical protein	PF03576	Peptidase family S58	2.8e-100	Peptidase S58, DmpA	IPR005321
UBA10834_01112	297						hypothetical protein
UBA10834_01113	486						hypothetical protein
UBA10834_01114	465						hypothetical protein
UBA10834_01115	1212	K11717	sufS; cysteine desulfurase / selenocysteine lyase [EC:2.8.1.7 4.4.1.16]	sufS_2	2.8.1.7	COG0520	Cysteine desulfurase	PF00266	Aminotransferase class-V	5.4e-101	Aminotransferase class V domain	IPR000192
UBA10834_01116	1182	K04487	iscS; cysteine desulfurase [EC:2.8.1.7]	iscS2_1	2.8.1.7	COG1104	Cysteine desulfurase IscS 2	PF00266	Aminotransferase class-V	3.6e-74	Aminotransferase class V domain	IPR000192
UBA10834_01117	375	K04488	iscU; nitrogen fixation protein NifU and related proteins	iscU2		COG0822	Iron-sulfur cluster assembly scaffold protein IscU 2	PF01592	NifU-like N terminal domain	1.3e-50	NIF system FeS cluster assembly, NifU, N-terminal	IPR002871
UBA10834_01118	909	K17828	pyrDI; dihydroorotate dehydrogenase (NAD+) catalytic subunit [EC:1.3.1.14]	pyrD	1.3.-.-		Dihydroorotate dehydrogenase	PF01180	Dihydroorotate dehydrogenase	4.7e-66	Dihydroorotate dehydrogenase domain	IPR005720
UBA10834_01119	792	K02823	pyrDII; dihydroorotate dehydrogenase electron transfer subunit	hydG	1.12.98.4	COG0543	Sulfhydrogenase 1 subunit gamma	PF10418	Iron-sulfur cluster binding domain of dihydroorotate dehydrogenase B	1.2e-11	Dihydroorotate dehydrogenase, electron transfer subunit, iron-sulphur cluster binding domain	IPR019480
UBA10834_01120	1203	K10977	aksA; methanogen homocitrate synthase [EC:2.3.3.14 2.3.3.-]	aksA_1	2.3.3.14	COG0119	putative homocitrate synthase AksA	PF00682	HMGL-like	9e-75	Pyruvate carboxyltransferase	IPR000891
UBA10834_01121	72						tRNA-Cys(gca)
UBA10834_01122	285						hypothetical protein
UBA10834_01123	762						hypothetical protein
UBA10834_01124	756						hypothetical protein
UBA10834_01125	939	K01738	cysK; cysteine synthase [EC:2.5.1.47]	cysO	4.2.1.22	COG0031	Protein CysO	PF00291	Pyridoxal-phosphate dependent enzyme	5.9e-64	Pyridoxal-phosphate dependent enzyme	IPR001926
UBA10834_01126	723	K00640	cysE; serine O-acetyltransferase [EC:2.3.1.30]	dapH	2.3.1.89		2,3,4,5-tetrahydropyridine-2,6-dicarboxylate N-acetyltransferase	PF00132	Bacterial transferase hexapeptide (six repeats)	2e-09	Hexapeptide repeat	IPR001451
UBA10834_01127	1458	K01883	CARS; cysteinyl-tRNA synthetase [EC:6.1.1.16]	cysS	6.1.1.16	COG0215	Cysteine--tRNA ligase	PF01406	tRNA synthetases class I (C) catalytic domain	5.2e-126	tRNA synthetases class I, catalytic domain	IPR032678
UBA10834_01128	1041			pylB	5.4.99.58	COG0502	3-methylornithine synthase	PF04055	Radical SAM superfamily	5.4e-14	Radical SAM	IPR007197
UBA10834_01129	1668	K01885	EARS; glutamyl-tRNA synthetase [EC:6.1.1.17]	gltX	6.1.1.17	COG0008	Glutamate--tRNA ligase	PF00749	tRNA synthetases class I (E and Q), catalytic domain	9.1e-72	Glutamyl/glutaminyl-tRNA synthetase, class Ib, catalytic domain	IPR020058
UBA10834_01129	1668	K01885	EARS; glutamyl-tRNA synthetase [EC:6.1.1.17]	gltX	6.1.1.17	COG0008	Glutamate--tRNA ligase	PF03950	tRNA synthetases class I (E and Q), anti-codon binding domain	5.6e-17	Glutamyl/glutaminyl-tRNA synthetase, class Ib, anti-codon binding domain	IPR020059
UBA10834_01130	282						hypothetical protein
UBA10834_01131	414						hypothetical protein
UBA10834_01132	264				4.1.1.61		Phenolic acid decarboxylase subunit C	PF01977	3-octaprenyl-4-hydroxybenzoate carboxy-lyase	5e-11	UbiD decarboxylyase family	IPR002830
UBA10834_01133	318			erpA			Iron-sulfur cluster insertion protein ErpA	PF01521	Iron-sulphur cluster biosynthesis	1e-07	FeS cluster biogenesis	IPR000361
UBA10834_01134	1521	K10896	FANCM; fanconi anemia group M protein	dbpA	3.6.4.13		ATP-dependent RNA helicase DbpA	PF00271	Helicase conserved C-terminal domain	6.2e-22	Helicase, C-terminal	IPR001650
UBA10834_01135	321						hypothetical protein
UBA10834_01136	519			fbiB_2	6.3.2.34		Coenzyme F420:L-glutamate ligase	PF00881	Nitroreductase family	2.8e-19	Nitroreductase	IPR029479
UBA10834_01137	1491	K01733	thrC; threonine synthase [EC:4.2.3.1]	thrC_1	4.2.3.1	COG0498	Threonine synthase	PF00291	Pyridoxal-phosphate dependent enzyme	1.7e-61	Pyridoxal-phosphate dependent enzyme	IPR001926
UBA10834_01138	609	K18979	queG; epoxyqueuosine reductase [EC:1.17.99.6]	queG	1.17.99.6		Epoxyqueuosine reductase	PF13484	4Fe-4S double cluster binding domain	5.8e-08
UBA10834_01139	2709	K02035	ABC.PE.S; peptide/nickel transport system substrate-binding protein				hypothetical protein	PF00496	Bacterial extracellular solute-binding proteins, family 5 Middle	1.2e-39	Solute-binding protein family 5 domain	IPR000914
UBA10834_01140	222						hypothetical protein
UBA10834_01141	1050						hypothetical protein	PF06745	KaiC	4e-39	KaiC-like domain	IPR014774
UBA10834_01142	831						hypothetical protein	PF06745	KaiC	1.8e-41	KaiC-like domain	IPR014774
UBA10834_01143	135						hypothetical protein
UBA10834_01144	567	K00290	LYS1; saccharopine dehydrogenase (NAD+, L-lysine forming) [EC:1.5.1.7]				hypothetical protein	PF16653	Saccharopine dehydrogenase C-terminal domain	1.4e-07	Saccharopine dehydrogenase, C-terminal	IPR032095
UBA10834_01145	1008	K10536	aguA; agmatine deiminase [EC:3.5.3.12]	aguA	3.5.3.12		Agmatine deiminase	PF04371	Porphyromonas-type peptidyl-arginine deiminase	1e-107	Peptidyl-arginine deiminase, Porphyromonas-type	IPR007466
UBA10834_01146	816						hypothetical protein	PF13529	Peptidase_C39 like family	2.4e-06
UBA10834_01147	459	K09122	uncharacterized protein				hypothetical protein	PF01927	Mut7-C RNAse domain	9.7e-43	Mut7-C RNAse domain	IPR002782
UBA10834_01148	651	K14654	RIB7; 2,5-diamino-6-(ribosylamino)-4(3H)-pyrimidinone 5'-phosphate reductase [EC:1.1.1.302]	arfC	1.1.1.302	COG1985	2,5-diamino-6-ribosylamino-4(3H)-pyrimidinone 5'-phosphate reductase	PF01872	RibD C-terminal domain	2.5e-50	Bacterial bifunctional deaminase-reductase, C-terminal	IPR002734
UBA10834_01149	768	K06869	uncharacterized protein				hypothetical protein	PF09754	PAC2 family	3.9e-37	Proteasome assembly chaperone 2	IPR019151
UBA10834_01150	855	K01974	RTCA; RNA 3'-terminal phosphate cyclase (ATP) [EC:6.5.1.4]	rtc	6.5.1.5	COG0430	RNA 3'-terminal phosphate cyclase	PF01137	RNA 3'-terminal phosphate cyclase	9.6e-49	RNA 3'-terminal phosphate cyclase domain	IPR023797
UBA10834_01151	1275			mdtG_4			Multidrug resistance protein MdtG	PF07690	Major Facilitator Superfamily	4.5e-24	Major facilitator superfamily	IPR011701
UBA10834_01152	1050	K07301	yrbG; cation:H+ antiporter			COG0530	putative membrane protein	PF01699	Sodium/calcium exchanger protein	4.7e-12	Sodium/calcium exchanger membrane region	IPR004837
UBA10834_01153	1803	K03455	TC.KEF; monovalent cation:H+ antiporter-2, CPA2 family	kefB_3			Glutathione-regulated potassium-efflux system protein KefB	PF00999	Sodium/hydrogen exchanger family	1.8e-50	Cation/H+ exchanger	IPR006153
UBA10834_01154	717						hypothetical protein	PF01956	Integral membrane protein DUF106	9e-21	Integral membrane protein EMC3/TMCO1-like	IPR002809
UBA10834_01155	567	K00945	cmk; CMP/dCMP kinase [EC:2.7.4.25]	cmk	2.7.4.25		Cytidylate kinase	PF13189	Cytidylate kinase-like family	2.7e-18	Cytidylate kinase-like family	IPR026865
UBA10834_01156	963	K11131	DKC1; H/ACA ribonucleoprotein complex subunit 4 [EC:5.4.99.-]	truB	5.4.99.25	COG0130	putative tRNA pseudouridine synthase B	PF16198	tRNA pseudouridylate synthase B C-terminal domain	4.3e-18	tRNA pseudouridylate synthase B, C-terminal	IPR032819
UBA10834_01157	966	K07577	putative mRNA 3-end processing factor				hypothetical protein	PF07521	Zn-dependent metallo-hydrolase RNA specificity domain	1.9e-06	Zn-dependent metallo-hydrolase, RNA specificity domain	IPR011108
UBA10834_01158	672						hypothetical protein
UBA10834_01159	2076						hypothetical protein
UBA10834_01160	204						hypothetical protein
UBA10834_01161	2154						hypothetical protein	PF04389	Peptidase family M28	4.3e-21	Peptidase M28	IPR007484
UBA10834_01162	1158			frvX_3	3.4.11.-	COG1363	Tetrahedral aminopeptidase	PF05343	M42 glutamyl aminopeptidase	9.8e-87	Peptidase M42	IPR008007
UBA10834_01163	132						hypothetical protein
UBA10834_01164	597	K02493	hemK; release factor glutamine methyltransferase [EC:2.1.1.297]		2.1.1.-	COG2813	putative S-adenosylmethionine-dependent methyltransferase	PF05175	Methyltransferase small domain	4.7e-20	Methyltransferase small domain	IPR007848
UBA10834_01165	189						hypothetical protein
UBA10834_01166	1875	K03330	gatE; glutamyl-tRNA(Gln) amidotransferase subunit E [EC:6.3.5.7]	gatE	6.3.5.-	COG2511	Glutamyl-tRNA(Gln) amidotransferase subunit E	PF02934	GatB/GatE catalytic domain	1.8e-61	Aspartyl/Glutamyl-tRNA(Gln) amidotransferase, subunit B/E, catalytic	IPR006075
UBA10834_01167	1290	K09482	gatD; glutamyl-tRNA(Gln) amidotransferase subunit D [EC:6.3.5.7]	gatD	6.3.5.-	COG0252	Glutamyl-tRNA(Gln) amidotransferase subunit D	PF00710	Asparaginase, N-terminal	7.4e-58	L-asparaginase, N-terminal	IPR027474
UBA10834_01168	1332	K01945	purD; phosphoribosylamine---glycine ligase [EC:6.3.4.13]	purD	6.3.4.13		Phosphoribosylamine--glycine ligase	PF01071	Phosphoribosylglycinamide synthetase, ATP-grasp (A) domain	1.2e-60	Phosphoribosylglycinamide synthetase, ATP-grasp (A) domain	IPR020561
UBA10834_01169	624	K07477	translin				hypothetical protein	PF01997	Translin family	7.5e-07	Translin family	IPR002848
UBA10834_01170	327	K03671	trxA; thioredoxin 1				hypothetical protein	PF00085	Thioredoxin	4.4e-33	Thioredoxin domain	IPR013766
UBA10834_01171	807						hypothetical protein	PF07705	CARDB	2.6e-14	CARDB domain	IPR011635
UBA10834_01172	957						hypothetical protein
UBA10834_01173	5394	K07151	STT3; dolichyl-diphosphooligosaccharide---protein glycosyltransferase [EC:2.4.99.18]				hypothetical protein	PF02516	Oligosaccharyl transferase STT3 subunit	2.4e-23	Oligosaccharyl transferase, STT3 subunit	IPR003674
UBA10834_01174	642	K01591	pyrF; orotidine-5'-phosphate decarboxylase [EC:4.1.1.23]	pyrF_3	4.1.1.23	COG0284	Orotidine 5'-phosphate decarboxylase	PF00215	Orotidine 5'-phosphate decarboxylase / HUMPS family	4e-40	Orotidine 5'-phosphate decarboxylase domain	IPR001754
UBA10834_01175	1134	K07129	uncharacterized protein				hypothetical protein	PF04055	Radical SAM superfamily	2.7e-08	Radical SAM	IPR007197
UBA10834_01176	426	K02600	nusA; N utilization substance protein A				hypothetical protein	PF13184	NusA-like KH domain	1.1e-10	KH domain, NusA-like	IPR025249
UBA10834_01177	279	K02908	RP-L30e; large subunit ribosomal protein L30e			COG1911	50S ribosomal protein L30e	PF01248	Ribosomal protein L7Ae/L30e/S12e/Gadd45 family	2.1e-15	Ribosomal protein L7Ae/L30e/S12e/Gadd45	IPR004038
UBA10834_01178	945	K03042	rpoA2; DNA-directed RNA polymerase subunit A\ [EC:2.7.7.6]"	rpoA2_1	2.7.7.6	COG0086	DNA-directed RNA polymerase subunit A''	PF04998	RNA polymerase Rpb1, domain 5	4.5e-39	RNA polymerase Rpb1, domain 5	IPR007081
UBA10834_01179	279			rpoA2_2	2.7.7.6	COG0086	DNA-directed RNA polymerase subunit A''	PF04998	RNA polymerase Rpb1, domain 5	3.6e-15	RNA polymerase Rpb1, domain 5	IPR007081
UBA10834_01180	1206					COG0517	putative protein	PF01837	Homocysteine biosynthesis enzyme, sulfur-incorporation	7.7e-148	Homocysteine biosynthesis enzyme, sulfur-incorporation	IPR002708
UBA10834_01181	402					COG1145	Ferredoxin	PF09383	NIL domain	1.5e-10	NIL domain	IPR018449
UBA10834_01182	792	K09740	uncharacterized protein				hypothetical protein
UBA10834_01183	696						hypothetical protein	PF06745	KaiC	2.4e-60	KaiC-like domain	IPR014774
UBA10834_01184	1233	K05825	LYSN; 2-aminoadipate transaminase [EC:2.6.1.-]		2.6.1.57		Aromatic-amino-acid aminotransferase 1	PF00155	Aminotransferase class I and II	7.7e-35	Aminotransferase, class I/classII	IPR004839
UBA10834_01185	903	K01923	purC; phosphoribosylaminoimidazole-succinocarboxamide synthase [EC:6.3.2.6]	purC	6.3.2.6	COG0152	Phosphoribosylaminoimidazole-succinocarboxamide synthase	PF01259	SAICAR synthetase	4.9e-46	SAICAR synthetase/ADE2, N-terminal	IPR028923
UBA10834_01186	234			trpB2_1	4.2.1.20	COG1350	Tryptophan synthase beta chain 2
UBA10834_01187	612	K06001	trpB; tryptophan synthase beta chain [EC:4.2.1.20]	trpB2_2	4.2.1.20	COG1350	Tryptophan synthase beta chain 2	PF00291	Pyridoxal-phosphate dependent enzyme	3.4e-15	Pyridoxal-phosphate dependent enzyme	IPR001926
UBA10834_01188	2223	K02469	gyrA; DNA gyrase subunit A [EC:5.99.1.3]	gyrA	5.99.1.3		DNA gyrase subunit A	PF00521	DNA gyrase/topoisomerase IV, subunit A	1.9e-107	DNA topoisomerase, type IIA, subunit A/C-terminal	IPR002205
UBA10834_01189	714						hypothetical protein	PF06745	KaiC	1.3e-31	KaiC-like domain	IPR014774
UBA10834_01190	477			mtbC		COG5012	Dimethylamine corrinoid protein	PF02310	B12 binding domain	2.7e-20	Cobalamin (vitamin B12)-binding domain	IPR006158
UBA10834_01191	1383	K16176	mtmB; methylamine---corrinoid protein Co-methyltransferase [EC:2.1.1.248]	mtmB1_1	2.1.1.248		Monomethylamine methyltransferase MtmB1	PF05369	Monomethylamine methyltransferase MtmB	6.3e-92	Monomethylamine methyltransferase MtmB	IPR008031
UBA10834_01192	897						hypothetical protein
UBA10834_01193	282	K03769	ppiC; peptidyl-prolyl cis-trans isomerase C [EC:5.2.1.8]	prsA	5.2.1.8		Foldase protein PrsA	PF13616	PPIC-type PPIASE domain	6.7e-27
UBA10834_01194	618					COG1522	putative HTH-type transcriptional regulator	PF13412	Winged helix-turn-helix DNA-binding	3.4e-16
UBA10834_01195	219						hypothetical protein	PF04945	YHS domain	1.9e-16	YHS domain	IPR007029
UBA10834_01196	786	K22699	thi4; sulfide-dependent adenosine diphosphate thiazole synthase [EC:2.4.2.59]	thi4	4.-.-.-	COG1635	Thiamine thiazole synthase	PF01946	Thi4 family	4.1e-68
UBA10834_01197	1899	K01955	carB; carbamoyl-phosphate synthase large subunit [EC:6.3.5.5]	pycA	6.4.1.1	COG0439	Pyruvate carboxylase subunit A	PF02786	Carbamoyl-phosphate synthase L chain, ATP binding domain	2.3e-34	Carbamoyl-phosphate synthetase large subunit-like, ATP-binding domain	IPR005479
UBA10834_01198	567	K00812	aspB; aspartate aminotransferase [EC:2.6.1.1]		2.6.1.57		Aromatic-amino-acid aminotransferase 2	PF00155	Aminotransferase class I and II	1.3e-26	Aminotransferase, class I/classII	IPR004839
UBA10834_01199	312						hypothetical protein	PF00583	Acetyltransferase (GNAT) family	2.3e-06	GNAT domain	IPR000182
UBA10834_01200	1569	K00058	serA; D-3-phosphoglycerate dehydrogenase / 2-oxoglutarate reductase [EC:1.1.1.95 1.1.1.399]	gyaR	1.1.1.26		Glyoxylate reductase	PF02826	D-isomer specific 2-hydroxyacid dehydrogenase, NAD binding domain	1.5e-64	D-isomer specific 2-hydroxyacid dehydrogenase, NAD-binding domain	IPR006140
UBA10834_01201	462						hypothetical protein	PF10604	Polyketide cyclase / dehydrase and lipid transport	3.7e-09	Polyketide cyclase/dehydrase	IPR019587
UBA10834_01202	162						hypothetical protein	PF03966	Trm112p-like protein	1.8e-07	Trm112-like	IPR005651
UBA10834_01203	888	K01784	galE; UDP-glucose 4-epimerase [EC:5.1.3.2]		1.1.1.376		L-arabinose 1-dehydrogenase (NAD(P)(+))	PF01370	NAD dependent epimerase/dehydratase family	6.4e-53	NAD-dependent epimerase/dehydratase	IPR001509
UBA10834_01204	2535						hypothetical protein
UBA10834_01205	597	K04487	iscS; cysteine desulfurase [EC:2.8.1.7]	iscS2_2	2.8.1.7	COG1104	Cysteine desulfurase IscS 2	PF00266	Aminotransferase class-V	1.1e-10	Aminotransferase class V domain	IPR000192
UBA10834_01206	1044	K00003	E1.1.1.3; homoserine dehydrogenase [EC:1.1.1.3]				hypothetical protein	PF00742	Homoserine dehydrogenase	4.4e-46	Homoserine dehydrogenase, catalytic	IPR001342
UBA10834_01207	525						hypothetical protein	PF02915	Rubrerythrin	5e-18	Rubrerythrin	IPR003251
UBA10834_01208	246						hypothetical protein
UBA10834_01209	807			rhaD_1	1.1.1.377	COG1028	L-rhamnose 1-dehydrogenase (NADP(+))	PF13561	Enoyl-(Acyl carrier protein) reductase	3.1e-70
UBA10834_01210	618			filI_4	2.7.13.3	COG3322	Methanogenesis regulatory histidine kinase FilI	PF02518	Histidine kinase-, DNA gyrase B-, and HSP90-like ATPase	1.7e-16	Histidine kinase/HSP90-like ATPase	IPR003594
UBA10834_01211	438						hypothetical protein
UBA10834_01212	372						hypothetical protein
UBA10834_01213	483	K07466	RFA1; replication factor A1	ssb_1		COG1599	Single-stranded DNA binding protein Ssb
UBA10834_01214	1155			mdtH_1			Multidrug resistance protein MdtH	PF07690	Major Facilitator Superfamily	9.9e-30	Major facilitator superfamily	IPR011701
UBA10834_01215	243						hypothetical protein
UBA10834_01216	252						hypothetical protein
UBA10834_01217	1329	K11754	folC; dihydrofolate synthase / folylpolyglutamate synthase [EC:6.3.2.12 6.3.2.17]	murE	6.3.2.-		UDP-N-acetylmuramoyl-L-alanyl-D-glutamate--2,6-diaminopimelate ligase	PF08245	Mur ligase middle domain	2.8e-16	Mur ligase, central	IPR013221
UBA10834_01218	74						tRNA-Gly(gcc)
UBA10834_01219	489						hypothetical protein
UBA10834_01220	312						hypothetical protein
UBA10834_01221	165						hypothetical protein
UBA10834_01222	753	K02034	ABC.PE.P1; peptide/nickel transport system permease protein				hypothetical protein	PF00528	Binding-protein-dependent transport system inner membrane component	4.1e-22	ABC transporter type 1, transmembrane domain MetI-like	IPR000515
UBA10834_01223	945	K02033	ABC.PE.P; peptide/nickel transport system permease protein				hypothetical protein	PF00528	Binding-protein-dependent transport system inner membrane component	1.1e-43	ABC transporter type 1, transmembrane domain MetI-like	IPR000515
UBA10834_01224	435						hypothetical protein
UBA10834_01225	261						hypothetical protein
UBA10834_01226	1329						hypothetical protein	PF03415	Clostripain family	2.1e-45	Peptidase C11, clostripain	IPR005077
UBA10834_01227	2745	K03724	lhr; ATP-dependent helicase Lhr and Lhr-like helicase [EC:3.6.4.-]		3.6.4.12	COG1204	ATP-dependent DNA helicase Hel308	PF00270	DEAD/DEAH box helicase	4e-34	DEAD/DEAH box helicase domain	IPR011545
UBA10834_01228	738	K02427	rlmE; 23S rRNA (uridine2552-2'-O)-methyltransferase [EC:2.1.1.166]	rlmE	2.1.1.166	COG0293	Ribosomal RNA large subunit methyltransferase E	PF01728	FtsJ-like methyltransferase	2.9e-55	Ribosomal RNA methyltransferase FtsJ domain	IPR002877
UBA10834_01229	753	K01933	purM; phosphoribosylformylglycinamidine cyclo-ligase [EC:6.3.3.1]	purM_1	6.3.3.1		Phosphoribosylformylglycinamidine cyclo-ligase	PF00586	AIR synthase related protein, N-terminal domain	3e-15	PurM-like, N-terminal domain	IPR016188
UBA10834_01230	291			purM_2	6.3.3.1		Phosphoribosylformylglycinamidine cyclo-ligase	PF02769	AIR synthase related protein, C-terminal domain	2e-05	PurM-like, C-terminal domain	IPR010918
UBA10834_01231	531	K09725	uncharacterized protein				hypothetical protein	PF04407	Protein of unknown function (DUF531)	2.6e-66	Protein of unknown function DUF531	IPR007501
UBA10834_01232	168						hypothetical protein
UBA10834_01233	2406	K03388	hdrA2; heterodisulfide reductase subunit A2 [EC:1.8.7.3 1.8.98.4 1.8.98.5 1.8.98.6]	hdrA_5	1.8.98.1	COG1148	CoB--CoM heterodisulfide reductase iron-sulfur subunit A	PF07992	Pyridine nucleotide-disulphide oxidoreductase	1.4e-20	FAD/NAD(P)-binding domain	IPR023753
UBA10834_01234	468						hypothetical protein
UBA10834_01235	300						hypothetical protein
UBA10834_01236	600						hypothetical protein
UBA10834_01237	546						hypothetical protein
UBA10834_01238	702						hypothetical protein
UBA10834_01239	417						hypothetical protein
UBA10834_01240	867						hypothetical protein	PF12773	Double zinc ribbon	1.9e-07	Double zinc ribbon	IPR025874
UBA10834_01241	1071	K03531	ftsZ; cell division protein FtsZ	ftsZ1_5		COG0206	Cell division protein FtsZ 1	PF00091	Tubulin/FtsZ family, GTPase domain	2.1e-39	Tubulin/FtsZ, GTPase domain	IPR003008
UBA10834_01242	1020						hypothetical protein	PF13248	zinc-ribbon domain	1.7e-06
UBA10834_01243	534						hypothetical protein	PF09918	Uncharacterized protein containing a ferredoxin domain (DUF2148)	1.6e-31	Protein of unknown function DUF2148	IPR019224
UBA10834_01244	771	K06953	uncharacterized protein	cpdA_3	3.1.4.53		3',5'-cyclic adenosine monophosphate phosphodiesterase CpdA	PF00149	Calcineurin-like phosphoesterase	1.4e-05	Calcineurin-like phosphoesterase domain, ApaH type	IPR004843
UBA10834_01245	678						hypothetical protein	PF12850	Calcineurin-like phosphoesterase superfamily domain	2.4e-29	Calcineurin-like phosphoesterase domain, lpxH type	IPR024654
UBA10834_01246	1386	K17758	nnr; ADP-dependent NAD(P)H-hydrate dehydratase [EC:4.2.1.136]	nnrD	4.2.1.136		ADP-dependent (S)-NAD(P)H-hydrate dehydratase	PF01256	Carbohydrate kinase	2.1e-57	ATP-dependent (S)-NAD(P)H-hydrate dehydratase	IPR000631
UBA10834_01247	291	K09732	uncharacterized protein				hypothetical protein	PF02680	Uncharacterized ArCR, COG1888	1.1e-36	Protein of unknown function DUF211	IPR003831
UBA10834_01248	174	K03105	SRP19; signal recognition particle subunit SRP19				hypothetical protein	PF01922	SRP19 protein	3.9e-06	Signal recognition particle, SRP19 subunit	IPR002778
UBA10834_01249	345						hypothetical protein
UBA10834_01250	111						hypothetical protein
UBA10834_01251	1128	K00337	nuoH; NADH-quinone oxidoreductase subunit H [EC:1.6.5.3]	fpoH	1.12.98.3	COG1005	F(420)H(2) dehydrogenase subunit H	PF00146	NADH dehydrogenase	8.9e-102	NADH:ubiquinone oxidoreductase, subunit 1/F420H2 oxidoreductase subunit H	IPR001694
UBA10834_01252	1083	K00333	nuoD; NADH-quinone oxidoreductase subunit D [EC:1.6.5.3]	fpoD	1.12.98.3	COG0649	F(420)H(2) dehydrogenase subunit D	PF00346	Respiratory-chain NADH dehydrogenase, 49 Kd subunit	1.9e-64	NADH-quinone oxidoreductase, subunit D	IPR001135
UBA10834_01253	510			fpoC	1.12.98.3	COG0852	F(420)H(2) dehydrogenase subunit C	PF00329	Respiratory-chain NADH dehydrogenase, 30 Kd subunit	5.7e-38	NADH:ubiquinone oxidoreductase, 30kDa subunit	IPR001268
UBA10834_01254	573			fpoB	1.12.98.3	COG0377	F(420)H(2) dehydrogenase subunit B	PF01058	NADH ubiquinone oxidoreductase, 20 Kd subunit	1.7e-24	NADH:ubiquinone oxidoreductase-like, 20kDa subunit	IPR006137
UBA10834_01255	360	K00330	nuoA; NADH-quinone oxidoreductase subunit A [EC:1.6.5.3]	fpoA	1.12.98.3	COG0838	F(420)H(2) dehydrogenase subunit A	PF00507	NADH-ubiquinone/plastoquinone oxidoreductase, chain 3	1.7e-24	NADH:ubiquinone/plastoquinone oxidoreductase, chain 3	IPR000440
UBA10834_01256	276						hypothetical protein
UBA10834_01257	387						hypothetical protein
UBA10834_01258	756						hypothetical protein	PF13367	Protease prsW family	1.4e-30	Protease PrsW	IPR026898
UBA10834_01259	171					COG1145	Ferredoxin	PF00037	4Fe-4S binding domain	7.6e-10	4Fe-4S ferredoxin-type, iron-sulphur binding domain	IPR017896
UBA10834_01260	1089			dadD_3	3.5.4.31		5'-deoxyadenosine deaminase	PF01979	Amidohydrolase family	3.8e-19	Amidohydrolase-related	IPR006680
UBA10834_01261	438					COG0589	Universal stress protein	PF00582	Universal stress protein family	2e-29	UspA	IPR006016
UBA10834_01262	843					COG0517	putative protein	PF00571	CBS domain	8.9e-14	CBS domain	IPR000644
UBA10834_01263	324						hypothetical protein
UBA10834_01264	1002			thiL_4	2.7.4.16		Thiamine-monophosphate kinase	PF02769	AIR synthase related protein, C-terminal domain	7.6e-21	PurM-like, C-terminal domain	IPR010918
UBA10834_01265	780	K14568	EMG1; rRNA small subunit pseudouridine methyltransferase Nep1 [EC:2.1.1.260]	nep1	2.1.1.-	COG1756	Ribosomal RNA small subunit methyltransferase Nep1	PF03587	EMG1/NEP1 methyltransferase	3e-38	Ribosomal biogenesis, methyltransferase, EMG1/NEP1	IPR005304
UBA10834_01266	1071	K06863	purP; 5-formaminoimidazole-4-carboxamide-1-(beta)-D-ribofuranosyl 5'-monophosphate synthetase [EC:6.3.4.23]	purP_2	6.3.4.23	COG1759	5-formaminoimidazole-4-carboxamide-1-(beta)-D-ribofuranosyl 5'-monophosphate synthetase	PF06973	Domain of unknown function (DUF1297)	4.4e-54	IMP biosynthesis enzyme PurP, C-terminal	IPR009720
UBA10834_01267	1257			mdtH_2			Multidrug resistance protein MdtH	PF07690	Major Facilitator Superfamily	1.1e-19	Major facilitator superfamily	IPR011701
UBA10834_01268	921						hypothetical protein	PF00892	EamA-like transporter family	3.4e-22	EamA domain	IPR000620
UBA10834_01269	753						hypothetical protein	PF06745	KaiC	7.1e-18	KaiC-like domain	IPR014774
UBA10834_01270	366						hypothetical protein
UBA10834_01271	525						hypothetical protein
UBA10834_01272	606						hypothetical protein
UBA10834_01273	573						hypothetical protein	PF13302	Acetyltransferase (GNAT) domain	1.3e-21	GNAT domain	IPR000182
UBA10834_01274	783						hypothetical protein	PF00656	Caspase domain	1.2e-20
UBA10834_01275	636						hypothetical protein	PF12654	Domain of unknown function (DUF3786)	1.2e-42	Domain of unknown function DUF3786	IPR024264
UBA10834_01276	777	K15023	acsE; 5-methyltetrahydrofolate corrinoid/iron sulfur protein methyltransferase [EC:2.1.1.258]				hypothetical protein	PF00809	Pterin binding enzyme	6e-28	Pterin-binding domain	IPR000489
UBA10834_01277	1911			nqrF_1	1.6.5.8		Na(+)-translocating NADH-quinone reductase subunit F	PF14574	Domain of unknown function (DUF4445)	1.5e-131	Protein of unknown function DUF4445	IPR027980
UBA10834_01278	759	K07321	cooC; CO dehydrogenase maturation factor	bchL_1	1.3.7.7		Light-independent protochlorophyllide reductase iron-sulfur ATP-binding protein	PF13614	AAA domain	9.5e-13	AAA domain	IPR025669
UBA10834_01279	1437						hypothetical protein	PF10092	Uncharacterized protein conserved in bacteria (DUF2330)	8e-08	Protein of unknown function DUF2330	IPR019283
UBA10834_01280	783						hypothetical protein
UBA10834_01281	1311	K01990	ABC-2.A; ABC-2 type transport system ATP-binding protein	malK_7	3.6.3.19		Trehalose/maltose import ATP-binding protein MalK	PF00005	ABC transporter	1.3e-27	ABC transporter-like	IPR003439
UBA10834_01282	1113						hypothetical protein	PF12679	ABC-2 family transporter protein	3.2e-13	ABC-2 family transporter protein	IPR032688
UBA10834_01283	1185				3.4.24.-	COG0517	Zinc metalloprotease	PF00571	CBS domain	2.7e-16	CBS domain	IPR000644
UBA10834_01284	249						hypothetical protein
UBA10834_01285	369	K00241	sdhC; succinate dehydrogenase / fumarate reductase, cytochrome b subunit				hypothetical protein	PF01127	Succinate dehydrogenase/Fumarate reductase transmembrane subunit	6.5e-17	Succinate dehydrogenase/fumarate reductase type B, transmembrane subunit	IPR000701
UBA10834_01286	390	K00242	sdhD; succinate dehydrogenase / fumarate reductase, membrane anchor subunit				hypothetical protein	PF01127	Succinate dehydrogenase/Fumarate reductase transmembrane subunit	6.6e-11	Succinate dehydrogenase/fumarate reductase type B, transmembrane subunit	IPR000701
UBA10834_01287	1293	K00239	sdhA; succinate dehydrogenase / fumarate reductase, flavoprotein subunit [EC:1.3.5.1 1.3.5.4]	tfrA	1.3.4.1	COG1053	Fumarate reductase (CoM/CoB) subunit A	PF00890	FAD binding domain	1.8e-69	FAD-dependent oxidoreductase 2, FAD binding domain	IPR003953
UBA10834_01288	741	K00240	sdhB; succinate dehydrogenase / fumarate reductase, iron-sulfur subunit [EC:1.3.5.1 1.3.5.4]	tfrB_1	1.3.4.1	COG0247	Fumarate reductase (CoM/CoB) subunit B	PF13085	2Fe-2S iron-sulfur cluster binding domain	6.9e-34	Succinate dehydogenase/fumarate reductase N-terminal	IPR025192
UBA10834_01289	459	K09143	uncharacterized protein				hypothetical protein	PF04126	Cyclophilin-like	9.7e-38	Cyclophilin TM1367-like domain	IPR025658
UBA10834_01290	339						hypothetical protein
UBA10834_01291	237						hypothetical protein
UBA10834_01292	1809						hypothetical protein	PF13185	GAF domain	1.2e-13	GAF domain	IPR003018
UBA10834_01293	1023	K19244	ala; alanine dehydrogenase [EC:1.4.1.1]	ala	1.4.1.1	COG2423	Alanine dehydrogenase	PF02423	Ornithine cyclodeaminase/mu-crystallin family	1.2e-107	Ornithine cyclodeaminase/mu-crystallin	IPR003462
UBA10834_01294	378						hypothetical protein	PF12773	Double zinc ribbon	2.3e-09	Double zinc ribbon	IPR025874
UBA10834_01295	990	K01409	KAE1; N6-L-threonylcarbamoyladenine synthase [EC:2.3.1.234]	kae1	2.3.1.234	COG0533	tRNA N6-adenosine threonylcarbamoyltransferase	PF00814	Glycoprotease family	3.2e-84	Gcp-like domain	IPR000905
UBA10834_01296	768						hypothetical protein
UBA10834_01297	486						hypothetical protein	PF09889	Uncharacterized protein containing a Zn-ribbon (DUF2116)	8.8e-06	Protein of unknown function DUF2116, Zn-ribbon	IPR019216
UBA10834_01298	1344	K07463	archaea-specific RecJ-like exonuclease				hypothetical protein	PF02272	DHHA1 domain	8.5e-15	DHHA1 domain	IPR003156
UBA10834_01299	456	K02956	RP-S15; small subunit ribosomal protein S15			COG0184	30S ribosomal protein S15	PF08069	Ribosomal S13/S15 N-terminal domain	6.3e-24	Ribosomal protein S13/S15, N-terminal	IPR012606
UBA10834_01300	429			rppH	3.6.1.-		RNA pyrophosphohydrolase	PF00293	NUDIX domain	2.4e-12	NUDIX hydrolase domain	IPR000086
UBA10834_01301	846			aglI	2.4.1.-	COG0463	Glycosyltransferase AglI	PF00535	Glycosyl transferase family 2	4.4e-17	Glycosyltransferase 2-like	IPR001173
UBA10834_01302	1323	K00012	UGDH; UDPglucose 6-dehydrogenase [EC:1.1.1.22]	aglM	1.1.1.22	COG1004	UDP-glucose 6-dehydrogenase AglM	PF03721	UDP-glucose/GDP-mannose dehydrogenase family, NAD binding domain	6.5e-53	UDP-glucose/GDP-mannose dehydrogenase, N-terminal	IPR001732
UBA10834_01303	255						hypothetical protein
UBA10834_01304	486	K01493	comEB; dCMP deaminase [EC:3.5.4.12]	tadA_2	3.5.4.33		tRNA-specific adenosine deaminase	PF00383	Cytidine and deoxycytidylate deaminase zinc-binding region	8.4e-24	Cytidine and deoxycytidylate deaminase domain	IPR002125
UBA10834_01305	609						hypothetical protein
UBA10834_01306	255						hypothetical protein
UBA10834_01307	882	K13280	SEC11; signal peptidase I [EC:3.4.21.89]				hypothetical protein
UBA10834_01308	693	K10725	cdc6A; archaeal cell division control protein 6	cdc6_3		COG1474	ORC1-type DNA replication protein	PF09079	CDC6, C terminal winged helix domain	2.9e-21	Cdc6, C-terminal	IPR015163
UBA10834_01309	1077						hypothetical protein	PF03415	Clostripain family	6.8e-15	Peptidase C11, clostripain	IPR005077
UBA10834_01310	1206						hypothetical protein	PF03415	Clostripain family	2.6e-33	Peptidase C11, clostripain	IPR005077
UBA10834_01311	393	K07722	nikR; CopG family transcriptional regulator, nickel-responsive regulator			COG0864	Putative nickel-responsive regulator	PF08753	NikR C terminal nickel binding domain	1.1e-13	Transcription factor, NikR, nickel binding C-terminal	IPR014864
UBA10834_01312	111						hypothetical protein
UBA10834_01313	261						hypothetical protein
UBA10834_01314	417						hypothetical protein	PF02579	Dinitrogenase iron-molybdenum cofactor	4.8e-17	Dinitrogenase iron-molybdenum cofactor biosynthesis	IPR003731
UBA10834_01315	321						hypothetical protein
UBA10834_01316	849					COG0489	Iron-sulfur cluster carrier protein	PF10609	NUBPL iron-transfer P-loop NTPase	2e-94	Flagellum site-determining protein YlxH/ Fe-S cluster assembling factor NBP35	IPR033756
UBA10834_01317	387						hypothetical protein	PF02635	DsrE/DsrF-like family	2.3e-14	Sulphur relay, DsrE/F-like protein	IPR003787
UBA10834_01318	591						hypothetical protein	PF08901	Protein of unknown function (DUF1847)	2e-52	Protein of unknown function DUF1847	IPR014997
UBA10834_01319	606						hypothetical protein	PF04967	HTH DNA binding domain	7.7e-19	Bacterioopsin activator-type, HTH domain	IPR007050
UBA10834_01320	342						hypothetical protein	PF02001	Protein of unknown function DUF134	9.5e-23	Uncharacterised protein family UPF0251	IPR002852
UBA10834_01321	315						hypothetical protein
UBA10834_01322	291						hypothetical protein	PF07690	Major Facilitator Superfamily	1e-09	Major facilitator superfamily	IPR011701
UBA10834_01323	1464						hypothetical protein	PF13432	Tetratricopeptide repeat	1.8e-08
UBA10834_01324	561	K01889	FARSA; phenylalanyl-tRNA synthetase alpha chain [EC:6.1.1.20]	pheS_2	6.1.1.20	COG0016	Phenylalanine--tRNA ligase alpha subunit	PF01409	tRNA synthetases class II core domain (F)	2.5e-58	Phenylalanyl-tRNA synthetase	IPR002319
UBA10834_01325	522						hypothetical protein
UBA10834_01326	723	K07559	kptA; putative RNA 2'-phosphotransferase [EC:2.7.1.-]	kptA	2.7.1.-	COG1859	putative RNA 2'-phosphotransferase	PF01885	RNA 2'-phosphotransferase, Tpt1 / KptA family	9.1e-23	Phosphotransferase KptA/Tpt1	IPR002745
UBA10834_01327	666						hypothetical protein	PF10977	Protein of unknown function (DUF2797)	4.2e-17	Protein of unknown function DUF2797	IPR021246
UBA10834_01328	684						hypothetical protein	PF13483	Beta-lactamase superfamily domain	4.5e-23
UBA10834_01329	729						hypothetical protein
UBA10834_01330	555			hdrD_8	1.8.98.1	COG0247	CoB--CoM heterodisulfide reductase iron-sulfur subunit D	PF02754	Cysteine-rich domain	3.2e-23	Cysteine-rich domain	IPR004017
UBA10834_01331	717						hypothetical protein	PF08713	DNA alkylation repair enzyme	2.2e-34	DNA alkylation repair enzyme	IPR014825
UBA10834_01332	519			lysM_2		COG1522	HTH-type transcriptional regulator LysM	PF13412	Winged helix-turn-helix DNA-binding	7.6e-17
UBA10834_01333	588	K15888	uppS; tritrans,polycis-undecaprenyl-diphosphate synthase [geranylgeranyl-diphosphate specific] [EC:2.5.1.89]	uppS	2.5.1.89	COG0020	Tritrans,polycis-undecaprenyl-diphosphate synthase (GGDP specific)	PF01255	Putative undecaprenyl diphosphate synthase	5.7e-69	Decaprenyl diphosphate synthase-like	IPR001441
UBA10834_01334	159						hypothetical protein
UBA10834_01335	1680	K02313	dnaA; chromosomal replication initiator protein	dnaA			Chromosomal replication initiator protein DnaA	PF00308	Bacterial dnaA protein	2.5e-67	Chromosomal replication initiator protein DnaA	IPR013317
UBA10834_01336	1860						hypothetical protein	PF12773	Double zinc ribbon	1.3e-06	Double zinc ribbon	IPR025874
UBA10834_01337	483	K09129	uncharacterized protein				hypothetical protein	PF04008	Adenosine specific kinase	4.4e-75	Adenosine specific kinase	IPR007153
UBA10834_01338	867	K03660	OGG1; N-glycosylase/DNA lyase [EC:3.2.2.- 4.2.99.18]				hypothetical protein	PF07934	8-oxoguanine DNA glycosylase, N-terminal domain	2.3e-14	8-oxoguanine DNA glycosylase, N-terminal	IPR012904
UBA10834_01339	555						hypothetical protein
UBA10834_01340	3783	K03724	lhr; ATP-dependent helicase Lhr and Lhr-like helicase [EC:3.6.4.-]				hypothetical protein	PF08494	DEAD/H associated	4e-53	DEAD/H associated	IPR013701
UBA10834_01341	1593	K03724	lhr; ATP-dependent helicase Lhr and Lhr-like helicase [EC:3.6.4.-]		3.6.4.12	COG1204	ATP-dependent DNA helicase Hel308	PF00270	DEAD/DEAH box helicase	6.1e-26	DEAD/DEAH box helicase domain	IPR011545
UBA10834_01342	1221	K01999	livK; branched-chain amino acid transport system substrate-binding protein	basB			Chemotactic signal transduction system substrate-binding protein BasB	PF13458	Periplasmic binding protein	8.8e-34	Leucine-binding protein domain	IPR028081
UBA10834_01343	309						hypothetical protein	PF06253	Trimethylamine methyltransferase (MTTB)	2.6e-07	Trimethylamine methyltransferase	IPR010426
UBA10834_01344	621						hypothetical protein
UBA10834_01345	2178						hypothetical protein	PF04389	Peptidase family M28	1.9e-20	Peptidase M28	IPR007484
UBA10834_01346	498						hypothetical protein
UBA10834_01347	1281						hypothetical protein	PF03415	Clostripain family	1.3e-39	Peptidase C11, clostripain	IPR005077
UBA10834_01348	459						hypothetical protein
UBA10834_01349	759	K01992	ABC-2.P; ABC-2 type transport system permease protein				hypothetical protein	PF12730	ABC-2 family transporter protein	4.8e-11	ABC-2 family transporter protein	IPR032688
UBA10834_01350	951	K01990	ABC-2.A; ABC-2 type transport system ATP-binding protein	wtpC	3.6.3.-	COG3839	Molybdate/tungstate import ATP-binding protein WtpC	PF00005	ABC transporter	2.7e-25	ABC transporter-like	IPR003439
UBA10834_01351	684						hypothetical protein	PF12679	ABC-2 family transporter protein	1.3e-11	ABC-2 family transporter protein	IPR032688
UBA10834_01352	453						hypothetical protein
UBA10834_01353	180	K01821	praC; 4-oxalocrotonate tautomerase [EC:5.3.2.6]				hypothetical protein	PF01361	Tautomerase enzyme	5.8e-12	4-oxalocrotonate tautomerase	IPR004370
UBA10834_01354	285						hypothetical protein
UBA10834_01355	1035						hypothetical protein
UBA10834_01356	1869						hypothetical protein	PF04389	Peptidase family M28	2e-17	Peptidase M28	IPR007484
UBA10834_01357	579						hypothetical protein	PF01022	Bacterial regulatory protein, arsR family	1e-12	HTH ArsR-type DNA-binding domain	IPR001845
UBA10834_01358	1821						hypothetical protein	PF09826	Beta propeller domain	8.8e-139	Beta propeller domain-containing family	IPR019198
UBA10834_01359	399						hypothetical protein
UBA10834_01360	699	K16176	mtmB; methylamine---corrinoid protein Co-methyltransferase [EC:2.1.1.248]	mtmB1_2	2.1.1.248		Monomethylamine methyltransferase MtmB1	PF05369	Monomethylamine methyltransferase MtmB	3.9e-42	Monomethylamine methyltransferase MtmB	IPR008031
UBA10834_01361	1437	K14083	mttB; trimethylamine---corrinoid protein Co-methyltransferase [EC:2.1.1.250]	mttB_10	2.1.1.250		Trimethylamine methyltransferase MttB	PF06253	Trimethylamine methyltransferase (MTTB)	2e-67	Trimethylamine methyltransferase	IPR010426
UBA10834_01362	1419						hypothetical protein
UBA10834_01363	1326						hypothetical protein
UBA10834_01364	801						hypothetical protein
UBA10834_01365	1443	K14083	mttB; trimethylamine---corrinoid protein Co-methyltransferase [EC:2.1.1.250]	mttB_11	2.1.1.250		Trimethylamine methyltransferase MttB	PF06253	Trimethylamine methyltransferase (MTTB)	4.5e-96	Trimethylamine methyltransferase	IPR010426
UBA10834_01366	438					COG1522	putative HTH-type transcriptional regulator	PF01037	Lrp/AsnC ligand binding domain	1.9e-14	Transcription regulator AsnC/Lrp, ligand binding domain	IPR019887
UBA10834_01367	927	K01893	NARS; asparaginyl-tRNA synthetase [EC:6.1.1.22]	asnS_2	6.1.1.22	COG0017	Asparagine--tRNA ligase	PF00152	tRNA synthetases class II (D, K and N)	3.7e-44	Aminoacyl-tRNA synthetase, class II (D/K/N)	IPR004364
UBA10834_01368	933	K00872	thrB1; homoserine kinase [EC:2.7.1.39]	thrB	2.7.1.39	COG0083	Homoserine kinase	PF00288	GHMP kinases N terminal domain	1e-09	GHMP kinase N-terminal domain	IPR006204
UBA10834_01369	1236	K01733	thrC; threonine synthase [EC:4.2.3.1]	thrC_2	4.2.3.1	COG0498	Threonine synthase	PF00291	Pyridoxal-phosphate dependent enzyme	8.7e-71	Pyridoxal-phosphate dependent enzyme	IPR001926
UBA10834_01370	675	K00003	E1.1.1.3; homoserine dehydrogenase [EC:1.1.1.3]				hypothetical protein	PF00742	Homoserine dehydrogenase	4.7e-58	Homoserine dehydrogenase, catalytic	IPR001342
UBA10834_01371	1383	K00928	lysC; aspartate kinase [EC:2.7.2.4]		2.7.2.4	COG0527	putative aspartokinase	PF00696	Amino acid kinase family	6.5e-44	Aspartate/glutamate/uridylate kinase	IPR001048
UBA10834_01372	270						hypothetical protein
UBA10834_01373	321						hypothetical protein	PF01902	Diphthamide synthase	2.5e-17	Diphthamide synthase domain	IPR002761
UBA10834_01374	75						tRNA-Gly(ccc)
UBA10834_01375	1404			mdtD_1			Putative multidrug resistance protein MdtD	PF07690	Major Facilitator Superfamily	1.9e-50	Major facilitator superfamily	IPR011701
UBA10834_01376	645						hypothetical protein
UBA10834_01377	561						hypothetical protein
UBA10834_01378	531						hypothetical protein
UBA10834_01379	213						hypothetical protein
UBA10834_01380	4143	K14138	acsB; acetyl-CoA synthase [EC:2.3.1.169]	cdhC2	2.3.1.169		Acetyl-CoA decarbonylase/synthase complex subunit beta 2	PF03063	Prismane/CO dehydrogenase family	1.6e-140	Hydroxylamine reductase/Ni-containing CO dehydrogenase	IPR004137
UBA10834_01381	807	K07321	cooC; CO dehydrogenase maturation factor	bchL_2	1.3.7.7		Light-independent protochlorophyllide reductase iron-sulfur ATP-binding protein	PF01656	CobQ/CobB/MinD/ParA nucleotide binding domain	5.1e-17	CobQ/CobB/MinD/ParA nucleotide binding domain	IPR002586
UBA10834_01382	192						hypothetical protein	PF10133	Predicted RNA-binding protein	5e-13	RNA-binding protein, predicted	IPR019300
UBA10834_01383	531						hypothetical protein
UBA10834_01384	1425						hypothetical protein
UBA10834_01385	768			ubiE	2.1.1.163		Ubiquinone/menaquinone biosynthesis C-methyltransferase UbiE	PF08241	Methyltransferase domain	1e-16	Methyltransferase type 11	IPR013216
UBA10834_01386	822	K07466	RFA1; replication factor A1	ssb_2		COG1599	Single-stranded DNA binding protein Ssb	PF01336	OB-fold nucleic acid binding domain	1.6e-06	OB-fold nucleic acid binding domain, AA-tRNA synthetase-type	IPR004365
UBA10834_01387	447			mvhB_2		COG1145	Polyferredoxin protein MvhB	PF00037	4Fe-4S binding domain	1.6e-08	4Fe-4S ferredoxin-type, iron-sulphur binding domain	IPR017896
UBA10834_01387	447			mvhB_2		COG1145	Polyferredoxin protein MvhB	PF12800	4Fe-4S binding domain	0.002	4Fe-4S ferredoxin-type, iron-sulphur binding domain	IPR017896
UBA10834_01388	309						hypothetical protein
UBA10834_01389	1287	K01551	arsA; arsenite/tail-anchored protein-transporting ATPase [EC:3.6.3.16 3.6.3.-]		3.6.3.16	COG0003	Putative arsenical pump-driving ATPase	PF02374	Anion-transporting ATPase	7.8e-84	Anion-transporting ATPase-like domain	IPR025723
UBA10834_01390	195						hypothetical protein
UBA10834_01391	396	K00170	porB; pyruvate ferredoxin oxidoreductase beta subunit [EC:1.2.7.1]	vorB_2	1.2.7.7	COG1013	Ketoisovalerate oxidoreductase subunit VorB
UBA10834_01392	855			mshD_2	2.3.1.189		Mycothiol acetyltransferase	PF00583	Acetyltransferase (GNAT) family	3.5e-14	GNAT domain	IPR000182
UBA10834_01393	501	K04567	KARS; lysyl-tRNA synthetase, class II [EC:6.1.1.6]	aspS_1	6.1.1.23	COG0017	Aspartate--tRNA(Asp/Asn) ligase	PF00152	tRNA synthetases class II (D, K and N)	1.2e-33	Aminoacyl-tRNA synthetase, class II (D/K/N)	IPR004364
UBA10834_01394	423	K04567	KARS; lysyl-tRNA synthetase, class II [EC:6.1.1.6]	aspS_2	6.1.1.23	COG0017	Aspartate--tRNA(Asp/Asn) ligase	PF00152	tRNA synthetases class II (D, K and N)	3.8e-37	Aminoacyl-tRNA synthetase, class II (D/K/N)	IPR004364
UBA10834_01395	354	K04567	KARS; lysyl-tRNA synthetase, class II [EC:6.1.1.6]	lysS	6.1.1.6		Lysine--tRNA ligase	PF01336	OB-fold nucleic acid binding domain	7e-13	OB-fold nucleic acid binding domain, AA-tRNA synthetase-type	IPR004365
UBA10834_01396	294						hypothetical protein	PF05239	PRC-barrel domain	1.6e-13	PRC-barrel domain	IPR027275
UBA10834_01397	510				4.2.1.1		Carbonic anhydrase	PF00132	Bacterial transferase hexapeptide (six repeats)	5.4e-07	Hexapeptide repeat	IPR001451
UBA10834_01398	546	K06950	uncharacterized protein	rny_1	3.1.-.-		Ribonuclease Y	PF01966	HD domain	1.5e-17	HD domain	IPR006674
UBA10834_01399	525	K07254	atrm56; tRNA (cytidine56-2'-O)-methyltransferase [EC:2.1.1.206]		2.1.1.206	COG1303	tRNA (cytidine(56)-2'-O)-methyltransferase	PF01994	tRNA ribose 2'-O-methyltransferase, aTrm56	2e-43	tRNA ribose 2'-O-methyltransferase, aTrm56	IPR002845
UBA10834_01400	501						hypothetical protein	PF09824	ArsR transcriptional regulator	1.8e-49	ArsR transcriptional regulator	IPR014517
UBA10834_01401	300			ssb_3		COG1599	Single-stranded DNA binding protein Ssb
UBA10834_01402	573						hypothetical protein
UBA10834_01403	1449						hypothetical protein
UBA10834_01404	732	K01990	ABC-2.A; ABC-2 type transport system ATP-binding protein	livG_3		COG0411	putative branched-chain amino acid transport ATP-binding protein LivG	PF00005	ABC transporter	1.4e-24	ABC transporter-like	IPR003439
UBA10834_01405	318						hypothetical protein
UBA10834_01406	76						tRNA-Asn(gtt)
UBA10834_01407	960						hypothetical protein
UBA10834_01408	558						hypothetical protein	PF02627	Carboxymuconolactone decarboxylase family	1.7e-08	Carboxymuconolactone decarboxylase-like	IPR003779
UBA10834_01409	100						tRNA-Ile(tat)
UBA10834_01410	129						hypothetical protein	PF06397	Desulfoferrodoxin, N-terminal domain	2e-13	Desulforodoxin domain	IPR004462
UBA10834_01411	834						hypothetical protein
UBA10834_01412	1776				3.4.19.1	COG1506	Acylamino-acid-releasing enzyme	PF00326	Prolyl oligopeptidase family	2.6e-47	Peptidase S9, prolyl oligopeptidase, catalytic domain	IPR001375
UBA10834_01413	492	K00384	trxB; thioredoxin reductase (NADPH) [EC:1.8.1.9]	sudA	1.8.1.19	COG0493	Sulfide dehydrogenase subunit alpha	PF07992	Pyridine nucleotide-disulphide oxidoreductase	8.2e-31	FAD/NAD(P)-binding domain	IPR023753
UBA10834_01414	615	K00384	trxB; thioredoxin reductase (NADPH) [EC:1.8.1.9]		1.18.1.2		Ferredoxin--NADP reductase	PF07992	Pyridine nucleotide-disulphide oxidoreductase	1.1e-27	FAD/NAD(P)-binding domain	IPR023753
UBA10834_01415	1344	K11105	cvrA; cell volume regulation protein A	nhaP2			K(+)/H(+) antiporter NhaP2	PF00999	Sodium/hydrogen exchanger family	9.9e-36	Cation/H+ exchanger	IPR006153
UBA10834_01416	1065	K00031	IDH1; isocitrate dehydrogenase [EC:1.1.1.42]	icd	1.1.1.42	COG0538	Isocitrate dehydrogenase [NADP]	PF00180	Isocitrate/isopropylmalate dehydrogenase	1.7e-66	Isopropylmalate dehydrogenase-like domain	IPR024084
UBA10834_01417	615	K01704	leuD; 3-isopropylmalate/(R)-2-methylmalate dehydratase small subunit [EC:4.2.1.33 4.2.1.35]	leuD_1	4.2.1.33	COG0066	Isopropylmalate/citramalate isomerase small subunit	PF00694	Aconitase C-terminal domain	8.3e-19	Aconitase A/isopropylmalate dehydratase small subunit, swivel domain	IPR000573
UBA10834_01418	1260	K01703	leuC; 3-isopropylmalate/(R)-2-methylmalate dehydratase large subunit [EC:4.2.1.33 4.2.1.35]	leuC_1	4.2.1.33	COG0065	Isopropylmalate/citramalate isomerase large subunit	PF00330	Aconitase family (aconitate hydratase)	3.4e-87	Aconitase/3-isopropylmalate dehydratase large subunit, alpha/beta/alpha domain	IPR001030
UBA10834_01419	468			aksA_2	2.3.3.14	COG0119	putative homocitrate synthase AksA
UBA10834_01420	762	K02594	nifV; homocitrate synthase NifV [EC:2.3.3.14]	leuA	2.3.3.13	COG0119	2-isopropylmalate synthase	PF00682	HMGL-like	1.8e-50	Pyruvate carboxyltransferase	IPR000891
UBA10834_01421	1233	K03242	EIF2S3; translation initiation factor 2 subunit 3	eif2g		COG5257	Translation initiation factor 2 subunit gamma	PF09173	Initiation factor eIF2 gamma, C terminal	5.4e-31	Translation initiation factor 2, gamma subunit, C-terminal	IPR015256
UBA10834_01422	396	K02991	RP-S6e; small subunit ribosomal protein S6e	rps6e		COG2125	30S ribosomal protein S6e	PF01092	Ribosomal protein S6e	7.6e-37	Ribosomal protein S6e	IPR001377
UBA10834_01423	1710	K03243	EIF5B; translation initiation factor 5B	infB		COG0532	putative translation initiation factor IF-2	PF14578	Elongation factor Tu domain 4	1.2e-27	Elongation factor Tu-type domain	IPR029459
UBA10834_01424	273						hypothetical protein
UBA10834_01425	657						hypothetical protein
UBA10834_01426	702						hypothetical protein	PF03415	Clostripain family	2.5e-43	Peptidase C11, clostripain	IPR005077
UBA10834_01427	423						hypothetical protein
UBA10834_01428	1227	K03265	ETF1; peptide chain release factor subunit 1	prf1		COG1503	Peptide chain release factor subunit 1	PF03464	eRF1 domain 2	2.6e-44	eRF1 domain 2	IPR005141
UBA10834_01429	1737	K01887	RARS; arginyl-tRNA synthetase [EC:6.1.1.19]	argS	6.1.1.19	COG0018	Arginine--tRNA ligase	PF00750	tRNA synthetases class I (R)	6.3e-40	Arginyl-tRNA synthetase, catalytic core domain	IPR035684
UBA10834_01430	759	K03800	lplA; lipoate---protein ligase [EC:6.3.1.20]	lplA	6.3.1.20	COG0095	Lipoate-protein ligase A subunit 1	PF03099	Biotin/lipoate A/B protein ligase family	3e-07	Biotinyl protein ligase (BPL) and lipoyl protein ligase (LPL), catalytic domain	IPR004143
UBA10834_01431	1914						hypothetical protein	PF00801	PKD domain	4.9e-11	PKD domain	IPR000601
UBA10834_01432	291						hypothetical protein	PF01246	Ribosomal protein L24e	2.3e-10	Ribosomal protein L24e-related	IPR000988
UBA10834_01433	219	K02979	RP-S28e; small subunit ribosomal protein S28e			COG2053	30S ribosomal protein S28e	PF01200	Ribosomal protein S28e	9.8e-26	Ribosomal protein S28e	IPR000289
UBA10834_01434	372	K02936	RP-L7Ae; large subunit ribosomal protein L7Ae	rpl7ae		COG1358	50S ribosomal protein L7Ae	PF01248	Ribosomal protein L7Ae/L30e/S12e/Gadd45 family	2.3e-28	Ribosomal protein L7Ae/L30e/S12e/Gadd45	IPR004038
UBA10834_01435	1680			nqrF_2	1.6.5.8		Na(+)-translocating NADH-quinone reductase subunit F	PF14574	Domain of unknown function (DUF4445)	4e-100	Protein of unknown function DUF4445	IPR027980
UBA10834_01436	282						hypothetical protein
UBA10834_01437	1209	K00290	LYS1; saccharopine dehydrogenase (NAD+, L-lysine forming) [EC:1.5.1.7]				hypothetical protein	PF16653	Saccharopine dehydrogenase C-terminal domain	6.5e-27	Saccharopine dehydrogenase, C-terminal	IPR032095
UBA10834_01438	1002						hypothetical protein	PF07690	Major Facilitator Superfamily	1.9e-14	Major facilitator superfamily	IPR011701
UBA10834_01439	171						hypothetical protein
UBA10834_01440	306						hypothetical protein
UBA10834_01441	1218	K00362	nirB; nitrite reductase (NADH) large subunit [EC:1.7.1.15]		1.8.1.14	COG0446	Coenzyme A disulfide reductase	PF07992	Pyridine nucleotide-disulphide oxidoreductase	6.7e-53	FAD/NAD(P)-binding domain	IPR023753
UBA10834_01442	369						hypothetical protein
UBA10834_01443	645						hypothetical protein
UBA10834_01444	750						hypothetical protein	PF12773	Double zinc ribbon	2.2e-07	Double zinc ribbon	IPR025874
UBA10834_01445	732						hypothetical protein
UBA10834_01446	198						hypothetical protein
UBA10834_01447	330						hypothetical protein
UBA10834_01448	285						hypothetical protein
UBA10834_01449	126						hypothetical protein
UBA10834_01450	1182	K00169	porA; pyruvate ferredoxin oxidoreductase alpha subunit [EC:1.2.7.1]	porA	1.2.7.1	COG0674	Pyruvate synthase subunit PorA	PF01855	Pyruvate flavodoxin/ferredoxin oxidoreductase, thiamine diP-bdg	2.3e-69	Pyruvate flavodoxin/ferredoxin oxidoreductase, N-terminal	IPR002880
UBA10834_01451	840	K00172	porG; pyruvate ferredoxin oxidoreductase gamma subunit [EC:1.2.7.1]	porG			Pyruvate/ketoisovalerate oxidoreductases common subunit gamma	PF01558	Pyruvate ferredoxin/flavodoxin oxidoreductase	7.2e-34	Pyruvate/ketoisovalerate oxidoreductase, catalytic domain	IPR019752
UBA10834_01452	2223	K13525	VCP; transitional endoplasmic reticulum ATPase	vat_2		COG0464	VCP-like ATPase	PF00004	ATPase family associated with various cellular activities (AAA)	3.2e-49	ATPase, AAA-type, core	IPR003959
UBA10834_01453	246						hypothetical protein	PF05239	PRC-barrel domain	3.2e-11	PRC-barrel domain	IPR027275
UBA10834_01454	2643			ycf3_3			Photosystem I assembly protein Ycf3	PF13414	TPR repeat	1.4e-08
UBA10834_01455	1881			bepA_1	3.4.-.-		Beta-barrel assembly-enhancing protease	PF13432	Tetratricopeptide repeat	5.7e-07
UBA10834_01456	1557	K07739	ELP3; elongator complex protein 3 [EC:2.3.1.48]				hypothetical protein	PF16199	Radical_SAM C-terminal domain	4.7e-24	Radical SAM, C-terminal extension	IPR032432
UBA10834_01457	285						hypothetical protein
UBA10834_01458	492						hypothetical protein
UBA10834_01459	312	K02049	ABC.SN.A; NitT/TauT family transport system ATP-binding protein	malK_8	3.6.3.19		Trehalose/maltose import ATP-binding protein MalK
UBA10834_01460	543						hypothetical protein
UBA10834_01461	390	K04798	pfdB; prefoldin beta subunit	pfdB		COG1382	Prefoldin subunit beta	PF01920	Prefoldin subunit	1.4e-21	Prefoldin beta-like	IPR002777
UBA10834_01462	246	K09741	pcc1; KEOPS complex subunit Pcc1	pcc1		COG2892	KEOPS complex subunit Pcc1	PF09341	Transcription factor Pcc1	1.3e-10	CTAG/Pcc1 family	IPR015419
UBA10834_01463	135	K03059	rpoP; DNA-directed RNA polymerase subunit P [EC:2.7.7.6]				hypothetical protein	PF03604	DNA directed RNA polymerase, 7 kDa subunit	9.1e-07	RNA polymerase archaeal subunit P/eukaryotic subunit RPABC4	IPR006591
UBA10834_01464	336	K02921	RP-L37Ae; large subunit ribosomal protein L37Ae			COG1997	50S ribosomal protein L37Ae	PF01780	Ribosomal L37ae protein family	2e-25	Ribosomal protein L37ae	IPR002674
UBA10834_01465	771	K12589	RRP42; exosome complex component RRP42			COG2123	Exosome complex component Rrp42	PF01138	3' exoribonuclease family, domain 1	8.6e-23	Exoribonuclease, phosphorolytic domain 1	IPR001247
UBA10834_01466	765	K11600	RRP41; exosome complex component RRP41		3.1.13.-	COG0689	Exosome complex component Rrp41	PF01138	3' exoribonuclease family, domain 1	4e-33	Exoribonuclease, phosphorolytic domain 1	IPR001247
UBA10834_01467	693	K03679	RRP4; exosome complex component RRP4	rrp4		COG1097	Exosome complex component Rrp4	PF15985	KH domain	3.5e-10	K Homology domain, type 1	IPR004088
UBA10834_01468	705	K14574	SDO1; ribosome maturation protein SDO1			COG1500	Ribosome maturation protein SDO1	PF01172	Shwachman-Bodian-Diamond syndrome (SBDS) protein	2.1e-22	Ribosome maturation protein SBDS, N-terminal	IPR019783
UBA10834_01469	702	K03432	psmA; proteasome alpha subunit [EC:3.4.25.1]	psmA	3.4.25.1	COG0638	Proteasome subunit alpha	PF00227	Proteasome subunit	5.9e-63	Proteasome, subunit alpha/beta	IPR001353
UBA10834_01470	339	K03537	POP5; ribonuclease P/MRP protein subunit POP5 [EC:3.1.26.5]				hypothetical protein	PF01900	Rpp14/Pop5 family	3.6e-07	Ribonuclease P/MRP protein subunit	IPR002759
UBA10834_01471	198						hypothetical protein
UBA10834_01472	1668						hypothetical protein	PF07728	AAA domain (dynein-related subfamily)	1e-15	ATPase, dynein-related, AAA domain	IPR011704
UBA10834_01473	114						hypothetical protein
UBA10834_01474	324						hypothetical protein
UBA10834_01475	777				2.4.2.1	COG2820	Purine nucleoside phosphorylase	PF01048	Phosphorylase superfamily	2.5e-26	Nucleoside phosphorylase domain	IPR000845
UBA10834_01476	1059	K06936	uncharacterized protein				hypothetical protein
UBA10834_01477	195						hypothetical protein
UBA10834_01478	171						hypothetical protein
UBA10834_01479	144						hypothetical protein
UBA10834_01480	264						hypothetical protein
UBA10834_01481	135						hypothetical protein
UBA10834_01482	246			cpkA	2.7.2.2	COG0549	Carbamate kinase	PF00696	Amino acid kinase family	3.3e-07	Aspartate/glutamate/uridylate kinase	IPR001048
UBA10834_01483	879						hypothetical protein
UBA10834_01484	657						hypothetical protein
UBA10834_01485	1344	K03167	top6B; DNA topoisomerase VI subunit B [EC:5.99.1.3]	top6B	5.99.1.3	COG1389	Type 2 DNA topoisomerase 6 subunit B	PF09239	Topoisomerase VI B subunit, transducer	8.2e-48	DNA topoisomerase VI, subunit B, transducer	IPR015320
UBA10834_01486	525						hypothetical protein
UBA10834_01487	204						hypothetical protein
UBA10834_01488	564						hypothetical protein
UBA10834_01489	111			top6A	5.99.1.3	COG1697	Type 2 DNA topoisomerase 6 subunit A
UBA10834_01490	540						hypothetical protein
UBA10834_01491	693			porD		COG1144	Pyruvate synthase subunit PorD	PF12838	4Fe-4S dicluster domain	2.5e-07	4Fe-4S ferredoxin-type, iron-sulphur binding domain	IPR017896
UBA10834_01492	192						hypothetical protein
UBA10834_01493	675	K03709	troR; DtxR family transcriptional regulator, Mn-dependent transcriptional regulator	mntR			Transcriptional regulator MntR	PF02742	Iron dependent repressor, metal binding and dimerisation domain	8.1e-28	Iron dependent repressor, metal binding and dimerisation domain	IPR001367
UBA10834_01494	609	K04759	feoB; ferrous iron transport protein B			COG0370	Fe(2+) transporter FeoB	PF02421	Ferrous iron transport protein B	1.1e-53	FeoB-type guanine nucleotide-binding (G) domain	IPR030389
UBA10834_01495	1302	K04759	feoB; ferrous iron transport protein B			COG0370	Fe(2+) transporter FeoB	PF07670	Nucleoside recognition	8.8e-14	Nucleoside transporter/FeoB GTPase, Gate domain	IPR011642
UBA10834_01496	1185	K03531	ftsZ; cell division protein FtsZ	ftsZ1_6		COG0206	Cell division protein FtsZ 1	PF00091	Tubulin/FtsZ family, GTPase domain	8.4e-37	Tubulin/FtsZ, GTPase domain	IPR003008
UBA10834_01497	1566	K14445	SLC13A2_3_5; solute carrier family 13 (sodium-dependent dicarboxylate transporter), member 2/3/5				hypothetical protein	PF00939	Sodium:sulfate symporter transmembrane region	6.8e-50	Solute carrier family 13	IPR001898
UBA10834_01498	315						hypothetical protein
UBA10834_01499	3978				3.4.21.62	COG1404	Subtilisin-like serine protease	PF00082	Subtilase family	3.1e-25	Peptidase S8/S53 domain	IPR000209
UBA10834_01500	73						tRNA-Thr(ggt)
UBA10834_01501	1929						hypothetical protein	PF05833	Fibronectin-binding protein A N-terminus (FbpA)	9e-63
UBA10834_01502	843	K01151	nfo; deoxyribonuclease IV [EC:3.1.21.2]	nfo	3.1.21.2		endonuclease 4	PF01261	Xylose isomerase-like TIM barrel	4.5e-38	Xylose isomerase-like, TIM barrel domain	IPR013022
UBA10834_01503	1866						hypothetical protein	PF13336	Acetyl-CoA hydrolase/transferase C-terminal domain	1.5e-66	Acetyl-CoA hydrolase/transferase C-terminal domain	IPR026888
UBA10834_01504	309						hypothetical protein
UBA10834_01505	1026			hydB	1.12.98.4	COG1145	Sulfhydrogenase 1 subunit beta	PF17179	4Fe-4S dicluster domain	9.4e-34	4Fe-4S ferredoxin-type, iron-sulphur binding domain	IPR017896
UBA10834_01506	540						hypothetical protein
UBA10834_01507	1353						hypothetical protein
UBA10834_01508	762	K06941	rlmN; 23S rRNA (adenine2503-C2)-methyltransferase [EC:2.1.1.192]	rlmN	2.1.1.-		Dual-specificity RNA methyltransferase RlmN	PF04055	Radical SAM superfamily	3.1e-07	Radical SAM	IPR007197
UBA10834_01509	720	K07755	AS3MT; arsenite methyltransferase [EC:2.1.1.137]	arsM_3	2.1.1.137		Arsenite methyltransferase	PF13847	Methyltransferase domain	1.6e-16	Methyltransferase domain	IPR025714
UBA10834_01510	1134	K00005	gldA; glycerol dehydrogenase [EC:1.1.1.6]	egsA_2	1.1.1.261	COG0371	Glycerol-1-phosphate dehydrogenase [NAD(P)+]	PF00465	Iron-containing alcohol dehydrogenase	9.2e-40	Alcohol dehydrogenase, iron-type/glycerol dehydrogenase GldA	IPR001670
UBA10834_01511	315						hypothetical protein
UBA10834_01512	714						hypothetical protein
UBA10834_01513	786						hypothetical protein	PF13566	Domain of unknown function (DUF4130	5.9e-16	Domain of unknown function DUF4130	IPR025404
UBA10834_01514	2124			bepA_2	3.4.-.-		Beta-barrel assembly-enhancing protease	PF14559	Tetratricopeptide repeat	1.7e-08
UBA10834_01515	498	K07575	PUA domain protein				hypothetical protein	PF01472	PUA domain	4.2e-18	PUA domain	IPR002478
UBA10834_01516	396	K09152	uncharacterized protein				hypothetical protein	PF04472	Cell division protein SepF	9.1e-13	Cell division protein SepF/SepF-related	IPR007561
UBA10834_01517	726						hypothetical protein	PF06745	KaiC	8.1e-37	KaiC-like domain	IPR014774
UBA10834_01518	159						hypothetical protein
UBA10834_01519	1710						hypothetical protein	PF17210	SdrD B-like domain	2.6e-11	SD-repeat containing protein, B domain	IPR033764
UBA10834_01520	348						hypothetical protein
UBA10834_01521	453						hypothetical protein
UBA10834_01522	2211						hypothetical protein	PF04389	Peptidase family M28	7.8e-23	Peptidase M28	IPR007484
UBA10834_01523	678						hypothetical protein
UBA10834_01524	537						hypothetical protein
UBA10834_01525	822	K00662	aacC; aminoglycoside 3-N-acetyltransferase [EC:2.3.1.81]				hypothetical protein	PF02522	Aminoglycoside 3-N-acetyltransferase	7.2e-78	Aminoglycoside N(3)-acetyltransferase	IPR003679
UBA10834_01526	519						hypothetical protein
UBA10834_01527	138						hypothetical protein
UBA10834_01528	786	K16306	fructose-bisphosphate aldolase / 2-amino-3	aroA'_2	2.2.1.10	COG1830	2-amino-3,7-dideoxy-D-threo-hept-6-ulosonate synthase	PF01791	DeoC/LacD family aldolase	1e-57	DeoC/FbaB/ lacD aldolase	IPR002915
UBA10834_01529	1089	K11646	3-dehydroquinate synthase II [EC:1.4.1.24]	aroB'	1.4.1.24	COG1465	3-dehydroquinate synthase	PF01959	3-dehydroquinate synthase (EC 4.6.1.3)	2.7e-125	3-dehydroquinate synthase	IPR002812
UBA10834_01530	1494	K13832	aroDE; 3-dehydroquinate dehydratase / shikimate dehydrogenase [EC:4.2.1.10 1.1.1.25]	aroE	1.1.1.25	COG0169	Shikimate dehydrogenase (NADP(+))	PF01487	Type I 3-dehydroquinase	3.8e-33	3-dehydroquinate dehydratase type I	IPR001381
UBA10834_01531	213						hypothetical protein
UBA10834_01532	582	K00891	E2.7.1.71; shikimate kinase [EC:2.7.1.71]	aroK	2.7.1.71	COG1685	Shikimate kinase	PF08544	GHMP kinases C terminal	4.6e-05	GHMP kinase, C-terminal domain	IPR013750
UBA10834_01533	1161	K00800	aroA; 3-phosphoshikimate 1-carboxyvinyltransferase [EC:2.5.1.19]	aroA	2.5.1.19		3-phosphoshikimate 1-carboxyvinyltransferase	PF00275	EPSP synthase (3-phosphoshikimate 1-carboxyvinyltransferase)	1.6e-99	Enolpyruvate transferase domain	IPR001986
UBA10834_01534	1074	K01736	aroC; chorismate synthase [EC:4.2.3.5]	aroC	4.2.3.5		Chorismate synthase	PF01264	Chorismate synthase	7.4e-123	Chorismate synthase	IPR000453
UBA10834_01535	126						hypothetical protein
UBA10834_01536	276			argD_2	2.6.1.11		Acetylornithine/succinyldiaminopimelate aminotransferase	PF00202	Aminotransferase class-III	3.7e-15	Aminotransferase class-III	IPR005814
UBA10834_01537	228						hypothetical protein
UBA10834_01538	1206				3.-.-.-	COG0624	putative metallohydrolase	PF01546	Peptidase family M20/M25/M40	2e-29	Peptidase M20	IPR002933
UBA10834_01539	1503			mdtD_2			Putative multidrug resistance protein MdtD	PF07690	Major Facilitator Superfamily	2.3e-33	Major facilitator superfamily	IPR011701
UBA10834_01540	321						hypothetical protein
UBA10834_01541	315						hypothetical protein
UBA10834_01542	555			hdrD_9	1.8.98.1	COG0247	CoB--CoM heterodisulfide reductase iron-sulfur subunit D	PF02754	Cysteine-rich domain	8.7e-14	Cysteine-rich domain	IPR004017
UBA10834_01543	993			mvhD_1	1.12.99.-	COG1908	F420-non-reducing hydrogenase iron-sulfur subunit D	PF02662	Methyl-viologen-reducing hydrogenase, delta subunit	1.3e-55	F420-non-reducing hydrogenase iron-sulfur subunit D	IPR003813
UBA10834_01543	993			mvhD_1	1.12.99.-	COG1908	F420-non-reducing hydrogenase iron-sulfur subunit D	PF13183	4Fe-4S dicluster domain	1.6e-07	4Fe-4S ferredoxin-type, iron-sulphur binding domain	IPR017896
UBA10834_01544	3036	K03388	hdrA2; heterodisulfide reductase subunit A2 [EC:1.8.7.3 1.8.98.4 1.8.98.5 1.8.98.6]	hdrA_6	1.8.98.1	COG1148	CoB--CoM heterodisulfide reductase iron-sulfur subunit A	PF07992	Pyridine nucleotide-disulphide oxidoreductase	3.2e-16	FAD/NAD(P)-binding domain	IPR023753
UBA10834_01545	294	K14127	mvhD; F420-non-reducing hydrogenase iron-sulfur subunit [EC:1.12.99.- 1.8.98.5 1.8.98.6]	mvhD_2	1.12.99.-	COG1908	F420-non-reducing hydrogenase iron-sulfur subunit D	PF02662	Methyl-viologen-reducing hydrogenase, delta subunit	5.8e-33	F420-non-reducing hydrogenase iron-sulfur subunit D	IPR003813
UBA10834_01546	147						hypothetical protein
UBA10834_01547	513						hypothetical protein
UBA10834_01548	1191	K00973	E2.7.7.24; glucose-1-phosphate thymidylyltransferase [EC:2.7.7.24]	glmU_2		COG1208	Bifunctional protein GlmU	PF00483	Nucleotidyl transferase	1.4e-27	Nucleotidyl transferase domain	IPR005835
UBA10834_01549	249						hypothetical protein
UBA10834_01550	76						tRNA-Met(cat)
UBA10834_01551	342						hypothetical protein	PF02036	SCP-2 sterol transfer family	8.9e-15	SCP2 sterol-binding domain	IPR003033
UBA10834_01552	684	K03470	rnhB; ribonuclease HII [EC:3.1.26.4]	rnhB	3.1.26.4	COG0164	Ribonuclease HII	PF01351	Ribonuclease HII	5.7e-47	Ribonuclease HII/HIII domain	IPR024567
UBA10834_01553	717						hypothetical protein
UBA10834_01554	1116	K17488	mptA; GTP cyclohydrolase IV [EC:3.5.4.39]	mptA	3.5.4.39	COG1469	GTP cyclohydrolase MptA	PF02649	Type I GTP cyclohydrolase folE2	2.5e-75	GTP cyclohydrolase FolE2/MptA	IPR003801
UBA10834_01555	708	K22223	pgp; phosphoglycolate phosphatase [EC:3.1.3.18]		3.1.3.18	COG0561	Phosphoglycolate phosphatase	PF08282	haloacid dehalogenase-like hydrolase	2.6e-19
UBA10834_01556	156						hypothetical protein
UBA10834_01557	489						hypothetical protein	PF13432	Tetratricopeptide repeat	5.5e-08
UBA10834_01558	630						hypothetical protein
UBA10834_01559	351	K03626	EGD2; nascent polypeptide-associated complex subunit alpha	nac		COG1308	Nascent polypeptide-associated complex protein	PF01849	NAC domain	2.4e-16	Nascent polypeptide-associated complex NAC domain	IPR002715
UBA10834_01560	162						hypothetical protein
UBA10834_01561	249						hypothetical protein
UBA10834_01562	240						hypothetical protein
UBA10834_01563	318						hypothetical protein
UBA10834_01564	321						hypothetical protein
UBA10834_01565	150						hypothetical protein
UBA10834_01566	168						hypothetical protein
UBA10834_01567	1389						hypothetical protein	PF03415	Clostripain family	2.2e-49	Peptidase C11, clostripain	IPR005077
UBA10834_01568	1305	K03431	glmM; phosphoglucosamine mutase [EC:5.4.2.10]	glmM	5.4.2.10	COG1109	Phosphoglucosamine mutase	PF02878	Phosphoglucomutase/phosphomannomutase, alpha/beta/alpha domain I	7.9e-36	Alpha-D-phosphohexomutase, alpha/beta/alpha domain I	IPR005844
UBA10834_01569	1227	K04042	glmU; bifunctional UDP-N-acetylglucosamine pyrophosphorylase / Glucosamine-1-phosphate N-acetyltransferase [EC:2.7.7.23 2.3.1.157]	glmU_3		COG1208	Bifunctional protein GlmU	PF00483	Nucleotidyl transferase	2.6e-38	Nucleotidyl transferase domain	IPR005835
UBA10834_01570	402					COG1310	putative metalloprotease	PF14464	Prokaryotic homologs of the JAB domain	7.2e-11	JAB domain, prokaryotic	IPR028090
UBA10834_01571	294						hypothetical protein
UBA10834_01572	1095	K03686	dnaJ; molecular chaperone DnaJ	dnaJ			Chaperone protein DnaJ	PF01556	DnaJ C terminal domain	3.2e-41	Chaperone DnaJ, C-terminal	IPR002939
UBA10834_01573	759						hypothetical protein
UBA10834_01574	960	K17942	pmd; phosphomevalonate decarboxylase [EC:4.1.1.99]	mvaD	4.1.1.99	COG3407	Phosphomevalonate decarboxylase	PF00288	GHMP kinases N terminal domain	3.1e-06	GHMP kinase N-terminal domain	IPR006204
UBA10834_01575	405					COG1371	Protein archease	PF01951	Archease protein family (MTH1598/TM1083)	1.9e-35	Archease domain	IPR023572
UBA10834_01576	690	K10773	NTH; endonuclease III [EC:4.2.99.18]		3.2.2.-		G/T mismatches repair enzyme	PF00730	HhH-GPD superfamily base excision DNA repair protein	2.1e-15	HhH-GPD domain	IPR003265
UBA10834_01577	1392	K03592	pmbA; PmbA protein	tldD_2	3.4.-.-	COG0312	Zinc metalloprotease TldD	PF01523	Putative modulator of DNA gyrase	2.8e-43	Metalloprotease TldD/PmbA	IPR002510
UBA10834_01578	1389	K03568	tldD; TldD protein	tldD_3	3.4.-.-	COG0312	Zinc metalloprotease TldD	PF01523	Putative modulator of DNA gyrase	2.9e-36	Metalloprotease TldD/PmbA	IPR002510
UBA10834_01579	807	K06989	nadX; aspartate dehydrogenase [EC:1.4.1.21]	nadX	1.4.1.21	COG1712	putative L-aspartate dehydrogenase	PF01958	Domain of unknown function DUF108	1e-34	Aspartate dehydrogenase	IPR002811
UBA10834_01580	1086			pepQ	3.4.13.9	COG0006	Xaa-Pro dipeptidase	PF00557	Metallopeptidase family M24	8.7e-61	Peptidase M24	IPR000994
UBA10834_01581	384						hypothetical protein
UBA10834_01582	534	K09126	uncharacterized protein				hypothetical protein	PF02887	Pyruvate kinase, alpha/beta domain	2.4e-11	Pyruvate kinase, C-terminal	IPR015795
UBA10834_01583	1008						hypothetical protein	PF00850	Histone deacetylase domain	8e-67	Histone deacetylase domain	IPR023801
UBA10834_01584	924			metXA_1	2.3.1.31	COG0517	Homoserine O-acetyltransferase	PF00571	CBS domain	6.7e-09	CBS domain	IPR000644
UBA10834_01585	204						hypothetical protein
UBA10834_01586	246						hypothetical protein
UBA10834_01587	282						hypothetical protein
UBA10834_01588	1656			msmS_4	2.7.13.3	COG0642	Methyl sulfide methyltransferase-associated sensor	PF02518	Histidine kinase-, DNA gyrase B-, and HSP90-like ATPase	1.4e-21	Histidine kinase/HSP90-like ATPase	IPR003594
UBA10834_01589	522				4.2.1.1		Carbonic anhydrase	PF00132	Bacterial transferase hexapeptide (six repeats)	1.8e-06	Hexapeptide repeat	IPR001451
UBA10834_01589	522				4.2.1.1		Carbonic anhydrase	PF00132	Bacterial transferase hexapeptide (six repeats)	0.00024	Hexapeptide repeat	IPR001451
UBA10834_01590	117						hypothetical protein
UBA10834_01591	330						hypothetical protein
UBA10834_01592	309						hypothetical protein	PF01910	Thiamine-binding protein	2.3e-32	Thiamine-binding protein	IPR002767
UBA10834_01593	456						hypothetical protein
UBA10834_01594	1941	K10844	ERCC2; DNA excision repair protein ERCC-2 [EC:3.6.4.12]		3.6.4.12	COG1199	ATP-dependent DNA helicase	PF06777	Helical and beta-bridge domain	8.5e-42	Helical and beta-bridge domain	IPR010643
UBA10834_01595	576	K19664	carS; CDP-2,3-bis-(O-geranylgeranyl)-sn-glycerol synthase [EC:2.7.7.67]	carS	2.7.7.67	COG0575	CDP-archaeol synthase	PF01864	CDP-archaeol synthase	1.4e-45	CDP-archaeol synthase	IPR032690
UBA10834_01596	501	K00762	pyrE; orotate phosphoribosyltransferase [EC:2.4.2.10]	pyrE_2	2.4.2.10	COG0461	Orotate phosphoribosyltransferase	PF00156	Phosphoribosyl transferase domain	1.1e-12	Phosphoribosyltransferase domain	IPR000836
UBA10834_01597	561	K21929	udg; uracil-DNA glycosylase [EC:3.2.2.27]	afung	3.2.2.27	COG1573	Type-4 uracil-DNA glycosylase	PF03167	Uracil DNA glycosylase superfamily	5.4e-37	Uracil-DNA glycosylase-like	IPR005122
UBA10834_01598	1899						hypothetical protein	PF03415	Clostripain family	4.3e-36	Peptidase C11, clostripain	IPR005077
UBA10834_01599	672			aglJ	2.4.1.-	COG0463	Glycosyltransferase AglJ	PF00535	Glycosyl transferase family 2	5e-23	Glycosyltransferase 2-like	IPR001173
UBA10834_01600	213						hypothetical protein
UBA10834_01601	336						hypothetical protein
UBA10834_01602	1266	K01892	HARS; histidyl-tRNA synthetase [EC:6.1.1.21]	hisS	6.1.1.21	COG0124	Histidine--tRNA ligase	PF13393	Histidyl-tRNA synthetase	3.4e-63
UBA10834_01603	705						hypothetical protein
UBA10834_01604	561						hypothetical protein
UBA10834_01605	1473	K14083	mttB; trimethylamine---corrinoid protein Co-methyltransferase [EC:2.1.1.250]	mttB_12	2.1.1.250		Trimethylamine methyltransferase MttB	PF06253	Trimethylamine methyltransferase (MTTB)	5.7e-87	Trimethylamine methyltransferase	IPR010426
UBA10834_01606	1074						hypothetical protein
UBA10834_01607	474						hypothetical protein
UBA10834_01608	1260						hypothetical protein	PF03415	Clostripain family	7.1e-40	Peptidase C11, clostripain	IPR005077
UBA10834_01609	255						hypothetical protein
UBA10834_01610	282						hypothetical protein
UBA10834_01611	414						hypothetical protein
UBA10834_01612	2091	K03234	EEF2; elongation factor 2	fusA		COG0480	Elongation factor 2	PF00009	Elongation factor Tu GTP binding domain	1.5e-48	Transcription factor, GTP-binding domain	IPR000795
UBA10834_01613	3726						hypothetical protein
UBA10834_01614	501	K01704	leuD; 3-isopropylmalate/(R)-2-methylmalate dehydratase small subunit [EC:4.2.1.33 4.2.1.35]	leuD_2	4.2.1.33	COG0066	Isopropylmalate/citramalate isomerase small subunit	PF00694	Aconitase C-terminal domain	2.2e-19	Aconitase A/isopropylmalate dehydratase small subunit, swivel domain	IPR000573
UBA10834_01615	1272	K01703	leuC; 3-isopropylmalate/(R)-2-methylmalate dehydratase large subunit [EC:4.2.1.33 4.2.1.35]	leuC_2	4.2.1.33	COG0065	Isopropylmalate/citramalate isomerase large subunit	PF00330	Aconitase family (aconitate hydratase)	5.3e-47	Aconitase/3-isopropylmalate dehydratase large subunit, alpha/beta/alpha domain	IPR001030
UBA10834_01616	1752	K00179	iorA; indolepyruvate ferredoxin oxidoreductase, alpha subunit [EC:1.2.7.8]	iorA_3	1.2.7.8	COG4231	Indolepyruvate oxidoreductase subunit IorA	PF02775	Thiamine pyrophosphate enzyme, C-terminal TPP binding domain	6.2e-27	Thiamine pyrophosphate enzyme, C-terminal TPP-binding	IPR011766
UBA10834_01616	1752	K00179	iorA; indolepyruvate ferredoxin oxidoreductase, alpha subunit [EC:1.2.7.8]	iorA_3	1.2.7.8	COG4231	Indolepyruvate oxidoreductase subunit IorA	PF01855	Pyruvate flavodoxin/ferredoxin oxidoreductase, thiamine diP-bdg	9e-18	Pyruvate flavodoxin/ferredoxin oxidoreductase, N-terminal	IPR002880
UBA10834_01617	153			iorA_4	1.2.7.8	COG4231	Indolepyruvate oxidoreductase subunit IorA	PF00037	4Fe-4S binding domain	2.4e-08	4Fe-4S ferredoxin-type, iron-sulphur binding domain	IPR017896
UBA10834_01618	549	K00180	iorB; indolepyruvate ferredoxin oxidoreductase, beta subunit [EC:1.2.7.8]	iorB_2	1.2.7.8	COG1014	Indolepyruvate oxidoreductase subunit IorB	PF01558	Pyruvate ferredoxin/flavodoxin oxidoreductase	9.3e-29	Pyruvate/ketoisovalerate oxidoreductase, catalytic domain	IPR019752
UBA10834_01619	312						hypothetical protein
UBA10834_01620	309						hypothetical protein
UBA10834_01621	558						hypothetical protein
UBA10834_01622	198	K07729	putative transcriptional regulator				hypothetical protein	PF01381	Helix-turn-helix	4.9e-17	Cro/C1-type helix-turn-helix domain	IPR001387
UBA10834_01623	423						hypothetical protein
UBA10834_01624	2100	K02035	ABC.PE.S; peptide/nickel transport system substrate-binding protein				hypothetical protein	PF00496	Bacterial extracellular solute-binding proteins, family 5 Middle	1.2e-55	Solute-binding protein family 5 domain	IPR000914
UBA10834_01625	294	K02889	RP-L21e; large subunit ribosomal protein L21e			COG2139	50S ribosomal protein L21e	PF01157	Ribosomal protein L21e	2e-30	Ribosomal protein L21e	IPR001147
UBA10834_01626	1218	K07583	PUS10; tRNA pseudouridine synthase 10 [EC:5.4.99.25]		5.4.99.25	COG1258	tRNA pseudouridine synthase Pus10	PF02926	THUMP domain	1.3e-08	THUMP domain	IPR004114
UBA10834_01627	543						hypothetical protein
UBA10834_01628	546	K06961	KRR1; ribosomal RNA assembly protein	rny_2	3.1.-.-		Ribonuclease Y	PF00013	KH domain	1.7e-08	K Homology domain, type 1	IPR004088
UBA10834_01629	783	K07178	RIOK1; RIO kinase 1 [EC:2.7.11.1]	rio1_1	2.7.11.1	COG1718	RIO-type serine/threonine-protein kinase Rio1	PF01163	RIO1 family	1.8e-58
UBA10834_01630	252	K03236	EIF1A; translation initiation factor 1A	eIF1A		COG0361	Translation initiation factor 1A	PF01176	Translation initiation factor 1A / IF-1	5.2e-20	RNA-binding domain, S1, IF1 type	IPR006196
UBA10834_01631	168						hypothetical protein
UBA10834_01632	345						hypothetical protein	PF01037	Lrp/AsnC ligand binding domain	1e-15	Transcription regulator AsnC/Lrp, ligand binding domain	IPR019887
UBA10834_01633	171						hypothetical protein
UBA10834_01634	399						hypothetical protein
UBA10834_01635	216						hypothetical protein
UBA10834_01636	363			tfrB_2	1.3.4.1	COG0247	Fumarate reductase (CoM/CoB) subunit B	PF13085	2Fe-2S iron-sulfur cluster binding domain	3.7e-26	Succinate dehydogenase/fumarate reductase N-terminal	IPR025192
UBA10834_01637	219						hypothetical protein
UBA10834_01638	423	K03594	bfr; bacterioferritin [EC:1.16.3.1]				hypothetical protein	PF00210	Ferritin-like domain	4.3e-28	Ferritin/DPS protein domain	IPR008331
UBA10834_01639	378	K09143	uncharacterized protein				hypothetical protein	PF04126	Cyclophilin-like	2.7e-39	Cyclophilin TM1367-like domain	IPR025658
UBA10834_01640	774			rhaD_2	1.1.1.377	COG1028	L-rhamnose 1-dehydrogenase (NADP(+))	PF13561	Enoyl-(Acyl carrier protein) reductase	9.2e-74
UBA10834_01641	588					COG0655	Iron-sulfur flavoprotein	PF03358	NADPH-dependent FMN reductase	3.9e-24	NADPH-dependent FMN reductase-like	IPR005025
UBA10834_01642	1164	K19689	ampS; aminopeptidase [EC:3.4.11.-]				hypothetical protein	PF02073	Thermophilic metalloprotease (M29)	6.8e-25	Peptidase M29	IPR000787
UBA10834_01643	351						hypothetical protein	PF00583	Acetyltransferase (GNAT) family	4.7e-09	GNAT domain	IPR000182
UBA10834_01644	1329			sasA_2	2.7.-.-		Adaptive-response sensory-kinase SasA	PF02518	Histidine kinase-, DNA gyrase B-, and HSP90-like ATPase	2.7e-16	Histidine kinase/HSP90-like ATPase	IPR003594
UBA10834_01645	846						hypothetical protein	PF00583	Acetyltransferase (GNAT) family	5.5e-09	GNAT domain	IPR000182
UBA10834_01646	450			ypeA	2.3.1.-		Acetyltransferase YpeA	PF13673	Acetyltransferase (GNAT) domain	4e-12	GNAT domain	IPR000182
UBA10834_01647	360	K16203	dppA1; D-amino peptidase [EC:3.4.11.-]				hypothetical protein	PF04951	D-aminopeptidase	9.9e-25	Peptidase M55, D-aminopeptidase	IPR007035
UBA10834_01648	1770			ade_2	3.5.4.2		Adenine deaminase	PF07969	Amidohydrolase family	6e-70	Amidohydrolase 3	IPR013108
UBA10834_01649	171						hypothetical protein
UBA10834_01650	204						hypothetical protein
UBA10834_01651	951	K01784	galE; UDP-glucose 4-epimerase [EC:5.1.3.2]		1.1.1.376		L-arabinose 1-dehydrogenase (NAD(P)(+))	PF01370	NAD dependent epimerase/dehydratase family	2.7e-41	NAD-dependent epimerase/dehydratase	IPR001509
UBA10834_01652	180						hypothetical protein
UBA10834_01653	243						hypothetical protein
UBA10834_01654	879	K01992	ABC-2.P; ABC-2 type transport system permease protein				hypothetical protein	PF01061	ABC-2 type transporter	2.1e-12	ABC-2 type transporter	IPR013525
UBA10834_01655	75						tRNA-Arg(gcg)
UBA10834_01656	1422	K14083	mttB; trimethylamine---corrinoid protein Co-methyltransferase [EC:2.1.1.250]	mttB_13	2.1.1.250		Trimethylamine methyltransferase MttB	PF06253	Trimethylamine methyltransferase (MTTB)	1.4e-58	Trimethylamine methyltransferase	IPR010426
UBA10834_01657	252						hypothetical protein
UBA10834_01658	117						hypothetical protein
UBA10834_01659	240						hypothetical protein
UBA10834_01660	258						hypothetical protein
UBA10834_01661	720						hypothetical protein
UBA10834_01662	429						hypothetical protein
UBA10834_01663	2076						hypothetical protein
UBA10834_01664	1053	K07333	flaJ-A; archaeal flagellar protein FlaJ				hypothetical protein	PF00482	Type II secretion system (T2SS), protein F	3.8e-05	Type II secretion system F domain	IPR018076
UBA10834_01665	3114						hypothetical protein	PF07705	CARDB	8.2e-12	CARDB domain	IPR011635
UBA10834_01666	213	K04796	RUXX; small nuclear ribonucleoprotein			COG1958	Putative snRNP Sm-like protein	PF01423	LSM domain	1.9e-24	LSM domain, eukaryotic/archaea-type	IPR001163
UBA10834_01667	168	K02922	RP-L37e; large subunit ribosomal protein L37e				50S ribosomal protein L37e	PF01907	Ribosomal protein L37e	8e-25	Ribosomal protein L37e	IPR001569
UBA10834_01668	372						hypothetical protein
UBA10834_01669	519	K00764	purF; amidophosphoribosyltransferase [EC:2.4.2.14]	purF_2	2.4.2.14		Amidophosphoribosyltransferase	PF00156	Phosphoribosyl transferase domain	1e-08	Phosphoribosyltransferase domain	IPR000836
UBA10834_01670	73						tRNA-Ala(ggc)
UBA10834_01671	495						hypothetical protein	PF12641	Flavodoxin domain	1e-24	Flavodoxin/nitric oxide synthase	IPR008254
UBA10834_01672	1416						hypothetical protein	PF03417	Acyl-coenzyme A:6-aminopenicillanic acid acyl-transferase	8.6e-17	Peptidase C45	IPR005079
UBA10834_01673	513	K07304	msrA; peptide-methionine (S)-S-oxide reductase [EC:1.8.4.11]	msrA	1.8.4.11		Peptide methionine sulfoxide reductase MsrA	PF01625	Peptide methionine sulfoxide reductase	9.9e-63	Peptide methionine sulphoxide reductase MsrA	IPR002569
UBA10834_01674	237						hypothetical protein	PF04832	SOUL heme-binding protein	2.7e-12	SOUL haem-binding protein	IPR006917
UBA10834_01675	165						hypothetical protein	PF04832	SOUL heme-binding protein	6.8e-08	SOUL haem-binding protein	IPR006917
UBA10834_01676	933			mshD_3	2.3.1.189		Mycothiol acetyltransferase	PF00583	Acetyltransferase (GNAT) family	4.4e-14	GNAT domain	IPR000182
UBA10834_01677	558						hypothetical protein
UBA10834_01678	162						hypothetical protein
UBA10834_01679	621						hypothetical protein
UBA10834_01680	639						hypothetical protein
UBA10834_01681	975			ttuA	2.8.1.-	COG0037	tRNA-5-methyluridine(54) 2-sulfurtransferase	PF01171	PP-loop family	1.9e-11	tRNA(Ile)-lysidine/2-thiocytidine synthase, N-terminal	IPR011063
UBA10834_01682	963	K04801	rfcS; replication factor C small subunit	rfcS		COG0470	Replication factor C small subunit	PF08542	Replication factor C C-terminal domain	6e-23	Replication factor C, C-terminal	IPR013748
UBA10834_01683	150	K02927	RP-L40e; large subunit ribosomal protein L40e			COG1552	50S ribosomal protein L40e	PF01020	Ribosomal L40e family	0.00015	Ribosomal protein L40e	IPR001975
UBA10834_01684	1479	K14083	mttB; trimethylamine---corrinoid protein Co-methyltransferase [EC:2.1.1.250]	mttB_14	2.1.1.250		Trimethylamine methyltransferase MttB	PF06253	Trimethylamine methyltransferase (MTTB)	9.6e-103	Trimethylamine methyltransferase	IPR010426
UBA10834_01685	633			mttC_2		COG5012	Trimethylamine corrinoid protein	PF02310	B12 binding domain	3.7e-24	Cobalamin (vitamin B12)-binding domain	IPR006158
UBA10834_01685	633			mttC_2		COG5012	Trimethylamine corrinoid protein	PF02607	B12 binding domain	2.1e-19	Cobalamin (vitamin B12)-binding module, cap domain	IPR003759
UBA10834_01686	1098	K03284	corA; magnesium transporter	corA_2		COG0598	Cobalt/magnesium transport protein CorA	PF01544	CorA-like Mg2+ transporter protein	1.1e-72	Mg2+ transporter protein, CorA-like/Zinc transport protein ZntB	IPR002523
UBA10834_01687	213						hypothetical protein
UBA10834_01688	333						hypothetical protein
UBA10834_01689	132						hypothetical protein
UBA10834_01690	321						hypothetical protein
UBA10834_01691	1704						hypothetical protein	PF05960	Bacterial protein of unknown function (DUF885)	4.8e-88	Protein of unknown function DUF885	IPR010281
UBA10834_01692	4146						hypothetical protein
UBA10834_01693	543						hypothetical protein	PF00071	Ras family	8.1e-38	Small GTPase superfamily	IPR001806
UBA10834_01694	276						hypothetical protein
UBA10834_01695	255	K07574	yhbY; RNA-binding protein				hypothetical protein	PF01985	CRS1 / YhbY (CRM) domain	1.3e-18	RNA-binding, CRM domain	IPR001890
UBA10834_01696	321	K03540	RPR2; ribonuclease P protein subunit RPR2 [EC:3.1.26.5]	rnp4	3.1.26.5	COG2023	Ribonuclease P protein component 4	PF04032	RNAse P Rpr2/Rpp21/SNM1 subunit domain	7.2e-07	RNAse P, Rpr2/Rpp21 subunit	IPR007175
UBA10834_01697	516	K02866	RP-L10e; large subunit ribosomal protein L10e			COG0197	50S ribosomal protein L10e	PF00252	Ribosomal protein L16p/L10e	2.2e-31	Ribosomal protein L10e/L16	IPR016180
UBA10834_01698	609						hypothetical protein
UBA10834_01699	1650			smc_3			Chromosome partition protein Smc
UBA10834_01700	732						hypothetical protein
UBA10834_01701	444						hypothetical protein
UBA10834_01702	456						hypothetical protein
UBA10834_01703	2007	K01972	E6.5.1.2; DNA ligase (NAD+) [EC:6.5.1.2]	ligN	6.5.1.2	COG0272	DNA ligase	PF01653	NAD-dependent DNA ligase adenylation domain	2.5e-126	NAD-dependent DNA ligase, adenylation	IPR013839
UBA10834_01704	534	K02347	polX; DNA polymerase (family X)	ycdX	3.1.3.-		phosphatase YcdX
UBA10834_01705	465						hypothetical protein
UBA10834_01706	549	K07572	putative nucleotide binding protein				hypothetical protein	PF04919	Protein of unknown function (DUF655)	1.8e-65	Protein of unknown function DUF655	IPR007003
UBA10834_01707	834	K02528	ksgA; 16S rRNA (adenine1518-N6/adenine1519-N6)-dimethyltransferase [EC:2.1.1.182]	rsmA	2.1.1.-	COG0030	putative ribosomal RNA small subunit methyltransferase A	PF00398	Ribosomal RNA adenine dimethylase	4.3e-51	Ribosomal RNA adenine methyltransferase KsgA/Erm	IPR001737
UBA10834_01708	1071						hypothetical protein	PF07755	Domain of unknown function (DUF1611_C) P-loop domain	3.6e-60	Domain of unknown function DUF1611, P-loop	IPR035086
UBA10834_01709	1188	K06942	ychF; ribosome-binding ATPase	ychF			Ribosome-binding ATPase YchF	PF08438	GTPase of unknown function C-terminal	4.4e-30	Uncharacterised GTP-binding protein, C-terminal	IPR013646
UBA10834_01710	2406	K02319	pol; DNA polymerase, archaea type [EC:2.7.7.7]	pol	2.7.7.7		DNA polymerase	PF00136	DNA polymerase family B	1.3e-58	DNA-directed DNA polymerase, family B, multifunctional domain	IPR006134
UBA10834_01711	3618						hypothetical protein	PF07705	CARDB	7.8e-14	CARDB domain	IPR011635
UBA10834_01712	507						hypothetical protein
UBA10834_01713	1719	K07332	flaI-A; archaeal flagellar protein FlaI			COG1372	putative protein	PF00437	Type II/IV secretion system protein	1e-41	Type II/IV secretion system protein	IPR001482
UBA10834_01714	939	K07333	flaJ-A; archaeal flagellar protein FlaJ				hypothetical protein	PF00482	Type II secretion system (T2SS), protein F	3.2e-17	Type II secretion system F domain	IPR018076
UBA10834_01715	270						hypothetical protein
UBA10834_01716	1431	K00104	glcD; glycolate oxidase [EC:1.1.3.15]	dld_2	1.1.99.6	COG0277	D-lactate dehydrogenase (acceptor)	PF01565	FAD binding domain	2.4e-33	FAD linked oxidase, N-terminal	IPR006094
UBA10834_01717	126						hypothetical protein
UBA10834_01718	897	K09163	uncharacterized protein				hypothetical protein	PF01966	HD domain	2.8e-05	HD domain	IPR006674
UBA10834_01719	768						hypothetical protein	PF00892	EamA-like transporter family	1e-13	EamA domain	IPR000620
UBA10834_01720	279	K09715	uncharacterized protein				hypothetical protein	PF04457	Protein of unknown function (DUF504)	9.7e-15	Uncharacterised protein family UPF0248	IPR007547
UBA10834_01721	162						hypothetical protein	PF00180	Isocitrate/isopropylmalate dehydrogenase	2.3e-05	Isopropylmalate dehydrogenase-like domain	IPR024084
UBA10834_01722	1113	K00052	leuB; 3-isopropylmalate dehydrogenase [EC:1.1.1.85]	aksF	1.1.1.87	COG0473	Homoisocitrate dehydrogenase	PF00180	Isocitrate/isopropylmalate dehydrogenase	8.2e-64	Isopropylmalate dehydrogenase-like domain	IPR024084
UBA10834_01723	504	K01704	leuD; 3-isopropylmalate/(R)-2-methylmalate dehydratase small subunit [EC:4.2.1.33 4.2.1.35]	leuD_3	4.2.1.33	COG0066	Isopropylmalate/citramalate isomerase small subunit	PF00694	Aconitase C-terminal domain	1.7e-18	Aconitase A/isopropylmalate dehydratase small subunit, swivel domain	IPR000573
UBA10834_01724	1254	K01703	leuC; 3-isopropylmalate/(R)-2-methylmalate dehydratase large subunit [EC:4.2.1.33 4.2.1.35]	leuC_3	4.2.1.33	COG0065	Isopropylmalate/citramalate isomerase large subunit	PF00330	Aconitase family (aconitate hydratase)	9e-97	Aconitase/3-isopropylmalate dehydratase large subunit, alpha/beta/alpha domain	IPR001030
UBA10834_01725	228			cimA	2.3.1.182	COG0119	(R)-citramalate synthase CimA	PF08502	LeuA allosteric (dimerisation) domain	2.5e-08	2-isopropylmalate synthase LeuA, allosteric (dimerisation) domain	IPR013709
UBA10834_01726	432						hypothetical protein
UBA10834_01727	522						hypothetical protein
UBA10834_01728	1074						hypothetical protein	PF09721	Transmembrane exosortase (Exosortase_EpsH)	1.2e-08	Exosortase	IPR019127
UBA10834_01729	438						hypothetical protein
UBA10834_01730	684	K07731	putative transcriptional regulator				hypothetical protein	PF01381	Helix-turn-helix	1.1e-11	Cro/C1-type helix-turn-helix domain	IPR001387
UBA10834_01731	297	K03790	rimJ; [ribosomal protein S5]-alanine N-acetyltransferase [EC:2.3.1.267]				hypothetical protein	PF13302	Acetyltransferase (GNAT) domain	5.8e-14	GNAT domain	IPR000182
UBA10834_01732	381						hypothetical protein
UBA10834_01733	1644						hypothetical protein	PF03415	Clostripain family	1.2e-26	Peptidase C11, clostripain	IPR005077
UBA10834_01734	504						hypothetical protein
UBA10834_01735	747						hypothetical protein
UBA10834_01736	2796						hypothetical protein	PF00112	Papain family cysteine protease	1.5e-11	Peptidase C1A, papain C-terminal	IPR000668
UBA10834_01737	192						hypothetical protein
UBA10834_01738	246						hypothetical protein
UBA10834_01739	1035			bepA_3	3.4.-.-		Beta-barrel assembly-enhancing protease	PF14559	Tetratricopeptide repeat	2.2e-07
UBA10834_01740	291						hypothetical protein
UBA10834_01741	192						hypothetical protein
UBA10834_01742	264						hypothetical protein
UBA10834_01743	303						hypothetical protein
UBA10834_01744	216						hypothetical protein
UBA10834_01745	1263			kefB_4			Glutathione-regulated potassium-efflux system protein KefB	PF00999	Sodium/hydrogen exchanger family	1.5e-57	Cation/H+ exchanger	IPR006153
UBA10834_01746	4440						hypothetical protein	PF00932	Lamin Tail Domain	5.7e-14	Lamin tail domain	IPR001322
UBA10834_01747	1281			kefB_5			Glutathione-regulated potassium-efflux system protein KefB	PF00999	Sodium/hydrogen exchanger family	3.4e-36	Cation/H+ exchanger	IPR006153
UBA10834_01748	804			trmBL1		COG1378	HTH-type sugar sensing transcriptional regulator TrmBL1	PF01978	Sugar-specific transcriptional regulator TrmB	1.7e-14	Transcription regulator TrmB, N-terminal	IPR002831
UBA10834_01749	1554	K06937	7		2.1.1.-	COG1964	7,8-dihydro-6-hydroxymethylpterin dimethyltransferase	PF04055	Radical SAM superfamily	3e-16	Radical SAM	IPR007197
UBA10834_01750	198			ndhI	1.6.5.11		NAD(P)H-quinone oxidoreductase subunit I, chloroplastic	PF14697	4Fe-4S dicluster domain	1.7e-09
UBA10834_01751	408						hypothetical protein	PF02830	V4R domain	2.3e-14	4-vinyl reductase, 4VR	IPR004096
UBA10834_01752	582	K05873	E4.6.1.1B; adenylate cyclase, class 2 [EC:4.6.1.1]				hypothetical protein	PF01928	CYTH domain	8.8e-28	CYTH domain	IPR023577
UBA10834_01753	249						hypothetical protein
UBA10834_01754	525						hypothetical protein
UBA10834_01755	675						hypothetical protein	PF02517	CAAX protease self-immunity	7.1e-08	CAAX amino terminal protease	IPR003675
UBA10834_01756	786					COG1082	putative protein	PF01261	Xylose isomerase-like TIM barrel	1.4e-17	Xylose isomerase-like, TIM barrel domain	IPR013022
UBA10834_01757	381	K09736	uncharacterized protein				hypothetical protein	PF01877	RNA binding	6e-12	Uncharacterised protein family UPF0201	IPR002739
UBA10834_01758	1464	K02323	polB; DNA polymerase II small subunit [EC:2.7.7.7]	polB	2.7.7.7	COG1311	DNA polymerase II small subunit	PF04042	DNA polymerase alpha/epsilon subunit B	2.3e-16	DNA polymerase alpha/epsilon, subunit B	IPR007185
UBA10834_01759	126						hypothetical protein
UBA10834_01760	639	K02120	ATPVD; V/A-type H+/Na+-transporting ATPase subunit D	atpD		COG1394	V-type ATP synthase subunit D	PF01813	ATP synthase subunit D	4.5e-54	ATPase, V1 complex, subunit D	IPR002699
UBA10834_01761	447	K02118	ATPVB; V/A-type H+/Na+-transporting ATPase subunit B	atpB_3		COG1156	V-type ATP synthase beta chain
UBA10834_01762	876	K03799	htpX; heat shock protein HtpX [EC:3.4.24.-]	htpX	3.4.24.-		Protease HtpX	PF01435	Peptidase family M48	2.2e-37	Peptidase M48	IPR001915
UBA10834_01763	546			rraA			Regulator of ribonuclease activity A	PF03737	Aldolase/RraA	6.1e-36	Ribonuclease E inhibitor RraA/RraA-like protein	IPR005493
UBA10834_01764	471			faeB-hpsB		COG0269	Bifunctional enzyme Fae/Hps	PF00215	Orotidine 5'-phosphate decarboxylase / HUMPS family	1.1e-15	Orotidine 5'-phosphate decarboxylase domain	IPR001754
UBA10834_01765	753						hypothetical protein	PF06745	KaiC	4e-55	KaiC-like domain	IPR014774
UBA10834_01766	591						hypothetical protein	PF06745	KaiC	1.2e-06	KaiC-like domain	IPR014774
UBA10834_01767	726						hypothetical protein	PF06745	KaiC	2e-19	KaiC-like domain	IPR014774
UBA10834_01768	528						hypothetical protein	PF07790	Archaeal Type IV pilin, N-terminal	2.1e-10	Archaeal Type IV pilin, N-terminal	IPR012859
UBA10834_01769	579						hypothetical protein	PF07790	Archaeal Type IV pilin, N-terminal	1.7e-09	Archaeal Type IV pilin, N-terminal	IPR012859
UBA10834_01770	156						hypothetical protein
UBA10834_01771	435						hypothetical protein	PF06271	RDD family	1.4e-13	RDD	IPR010432
UBA10834_01772	552	K09140	TSR3; pre-rRNA-processing protein TSR3			COG2042	putative ribosome biogenesis protein	PF04034	Ribosome biogenesis protein, C-terminal	7.7e-44	Ribosome biogenesis protein, C-terminal	IPR007177
UBA10834_01773	1608	K10726	mcm; replicative DNA helicase Mcm [EC:3.6.4.-]	MCM	3.6.4.12	COG1241	Minichromosome maintenance protein MCM	PF00493	MCM2/3/5 family	4.5e-98	MCM domain	IPR001208
UBA10834_01774	180						hypothetical protein
UBA10834_01775	192	K09148	uncharacterized protein				hypothetical protein	PF04242	Protein of unknown function (DUF424)	4.6e-19	Protein of unknown function DUF424	IPR007355
UBA10834_01776	1035	K07562	NMD3; nonsense-mediated mRNA decay protein 3				hypothetical protein	PF04981	NMD3 family	2.3e-41	NMD3	IPR007064
UBA10834_01777	873	K01677	E4.2.1.2AA; fumarate hydratase subunit alpha [EC:4.2.1.2]				hypothetical protein	PF05681	Fumarate hydratase (Fumerase)	1.5e-98	Fe-S hydro-lyase, tartrate dehydratase alpha-type, catalytic domain	IPR004646
UBA10834_01778	603	K01678	E4.2.1.2AB; fumarate hydratase subunit beta [EC:4.2.1.2]		4.2.1.32	COG1838	Putative L(+)-tartrate dehydratase subunit beta	PF05683	Fumarase C-terminus	4.2e-47	Fe-S hydro-lyase, tartrate dehydratase beta-type, catalytic domain	IPR004647
UBA10834_01779	1626						hypothetical protein	PF13620	Carboxypeptidase regulatory-like domain	1.6e-13
UBA10834_01780	1887						hypothetical protein	PF02743	Cache domain	1e-13	Double Cache domain 1	IPR033479
UBA10834_01781	1320	K03592	pmbA; PmbA protein	tldD_4	3.4.-.-	COG0312	Zinc metalloprotease TldD	PF01523	Putative modulator of DNA gyrase	5.5e-51	Metalloprotease TldD/PmbA	IPR002510
UBA10834_01782	2718						hypothetical protein
UBA10834_01783	1575						hypothetical protein
UBA10834_01784	612						hypothetical protein	PF04961	Formiminotransferase-cyclodeaminase	1e-30	Cyclodeaminase/cyclohydrolase	IPR007044
UBA10834_01785	900	K00603	fctD; glutamate formiminotransferase [EC:2.1.2.5]		2.1.2.5	COG3643	Glutamate formimidoyltransferase	PF07837	Formiminotransferase domain, N-terminal subdomain	8.3e-72	Formiminotransferase, N-terminal subdomain	IPR012886
UBA10834_01786	522	K09119	cgi121; KEOPS complex subunit Cgi121				hypothetical protein	PF08617	Kinase binding protein CGI-121	4.7e-09	CGI121/TPRKB	IPR013926
UBA10834_01787	420				3.6.4.12	COG1204	ATP-dependent DNA helicase Hel308	PF14520	Helix-hairpin-helix domain	4.5e-09
UBA10834_01788	1137	K01622	fructose 1	fbp	3.1.3.11	COG1980	Fructose-1,6-bisphosphate aldolase/phosphatase	PF01950	Fructose-1,6-bisphosphatase	2.1e-160	Fructose-1,6-bisphosphatase, class V	IPR002803
UBA10834_01789	1938			sasA_3	2.7.-.-		Adaptive-response sensory-kinase SasA	PF02518	Histidine kinase-, DNA gyrase B-, and HSP90-like ATPase	1.1e-19	Histidine kinase/HSP90-like ATPase	IPR003594
UBA10834_01790	1404			acdAI_1	6.2.1.13	COG1042	Acetate--CoA ligase [ADP-forming] I subunit alpha	PF13607	Succinyl-CoA ligase like flavodoxin domain	1.6e-51	Succinyl-CoA synthetase-like, flavodoxin domain	IPR032875
UBA10834_01791	948						hypothetical protein	PF00892	EamA-like transporter family	3.2e-23	EamA domain	IPR000620
UBA10834_01792	1329	K09759	aspC; nondiscriminating aspartyl-tRNA synthetase [EC:6.1.1.23]	aspS_3	6.1.1.12	COG0017	Aspartate--tRNA(Asp) ligase	PF00152	tRNA synthetases class II (D, K and N)	7.9e-85	Aminoacyl-tRNA synthetase, class II (D/K/N)	IPR004364
UBA10834_01793	507						hypothetical protein
UBA10834_01794	258	K02912	RP-L32e; large subunit ribosomal protein L32e			COG1717	50S ribosomal protein L32e	PF01655	Ribosomal protein L32	5.1e-28	Ribosomal protein L32e	IPR001515
UBA10834_01795	450	K02885	RP-L19e; large subunit ribosomal protein L19e			COG2147	50S ribosomal protein L19e	PF01280	Ribosomal protein L19e	3.8e-55	Ribosomal protein L19/L19e	IPR000196
UBA10834_01796	504	K02881	RP-L18; large subunit ribosomal protein L18			COG0256	50S ribosomal protein L18	PF17144	Ribosomal large subunit proteins 60S L5, and 50S L18	2e-18	Ribosomal protein L5 eukaryotic/L18 archaeal	IPR005485
UBA10834_01797	789	K02988	RP-S5; small subunit ribosomal protein S5	rps5		COG0098	30S ribosomal protein S5	PF00333	Ribosomal protein S5, N-terminal domain	3.3e-21	Ribosomal protein S5, N-terminal	IPR013810
UBA10834_01798	489	K02907	RP-L30; large subunit ribosomal protein L30			COG1841	50S ribosomal protein L30	PF00327	Ribosomal protein L30p/L7e	2.9e-14	Ribosomal protein L30, ferredoxin-like fold domain	IPR016082
UBA10834_01799	423	K02876	RP-L15; large subunit ribosomal protein L15			COG0200	50S ribosomal protein L15	PF00828	Ribosomal proteins 50S-L15, 50S-L18e, 60S-L27A	3.8e-19	Ribosomal protein L18e/L15P	IPR021131
UBA10834_01800	534						hypothetical protein
UBA10834_01801	270						hypothetical protein
UBA10834_01802	1404			dapE	3.5.1.18		Succinyl-diaminopimelate desuccinylase	PF01546	Peptidase family M20/M25/M40	3.3e-18	Peptidase M20	IPR002933
UBA10834_01803	138						hypothetical protein
UBA10834_01804	228						hypothetical protein	PF05370	Domain of unknown function (DUF749)	2e-17	Protein of unknown function DUF749	IPR008032
UBA10834_01805	297			hdrB_2	1.8.98.1	COG2048	CoB--CoM heterodisulfide reductase subunit B	PF02754	Cysteine-rich domain	1.1e-12	Cysteine-rich domain	IPR004017
UBA10834_01806	393	K00626	E2.3.1.9; acetyl-CoA C-acetyltransferase [EC:2.3.1.9]	fadA_3	2.3.1.16		3-ketoacyl-CoA thiolase	PF02803	Thiolase, C-terminal domain	1e-11	Thiolase, C-terminal	IPR020617
UBA10834_01807	432	K07068	uncharacterized protein				hypothetical protein	PF01796	DUF35 OB-fold domain, acyl-CoA-associated	3.2e-16	Domain of unknown function DUF35, OB-fold, C-terminal	IPR002878
UBA10834_01808	1521	K01745	hutH; histidine ammonia-lyase [EC:4.3.1.3]	hutH	4.3.1.3		Histidine ammonia-lyase	PF00221	Aromatic amino acid lyase	5.3e-189	Aromatic amino acid lyase	IPR001106
UBA10834_01809	1395	K03568	tldD; TldD protein	tldD_5	3.4.-.-	COG0312	Zinc metalloprotease TldD	PF01523	Putative modulator of DNA gyrase	2.9e-57	Metalloprotease TldD/PmbA	IPR002510
UBA10834_01810	810	K09746	uncharacterized protein				hypothetical protein
UBA10834_01811	666						hypothetical protein	PF09858	Predicted membrane protein (DUF2085)	4.5e-24	Protein of unknown function DUF2085, transmembrane	IPR019206
UBA10834_01812	348						hypothetical protein
UBA10834_01813	456						hypothetical protein	PF09858	Predicted membrane protein (DUF2085)	3.1e-26	Protein of unknown function DUF2085, transmembrane	IPR019206
UBA10834_01814	204						hypothetical protein
UBA10834_01815	279	K06990	MEMO1; MEMO1 family protein				hypothetical protein	PF01875	Memo-like protein	1.1e-18	MEMO1 family	IPR002737
UBA10834_01816	579	K06990	MEMO1; MEMO1 family protein				hypothetical protein	PF01875	Memo-like protein	2.9e-37	MEMO1 family	IPR002737
UBA10834_01817	642	K02967	RP-S2; small subunit ribosomal protein S2	rps2		COG0052	30S ribosomal protein S2	PF00318	Ribosomal protein S2	3.9e-14	Ribosomal protein S2	IPR001865
UBA10834_01818	174	K03055	rpoK; DNA-directed RNA polymerase subunit K [EC:2.7.7.6]	rpoK	2.7.7.6	COG1758	DNA-directed RNA polymerase subunit K	PF01192	RNA polymerase Rpb6	2.3e-11	RNA polymerase, subunit omega/K/RPB6	IPR006110
UBA10834_01819	201						hypothetical protein
UBA10834_01820	357						hypothetical protein
UBA10834_01821	912						hypothetical protein
UBA10834_01822	339						hypothetical protein
UBA10834_01823	375						hypothetical protein
UBA10834_01824	615	K07325	flaB-A; archaeal flagellin FlaB	flgA1_1		COG1681	Flagellin A1	PF01917	Archaebacterial flagellin	6.6e-27	Flagellin, archaea	IPR002774
UBA10834_01825	471						hypothetical protein	PF04659	Archaeal flagella protein	1.6e-18	Archaeal flagella protein FlaD/E domain	IPR006752
UBA10834_01826	1722			flgA1_2		COG1681	Flagellin A1	PF01917	Archaebacterial flagellin	1.4e-14	Flagellin, archaea	IPR002774
UBA10834_01827	618	K07325	flaB-A; archaeal flagellin FlaB	flgA2		COG1681	Flagellin A2	PF01917	Archaebacterial flagellin	2.8e-29	Flagellin, archaea	IPR002774
UBA10834_01828	1152						hypothetical protein	PF04659	Archaeal flagella protein	5.5e-20	Archaeal flagella protein FlaD/E domain	IPR006752
UBA10834_01829	1194						hypothetical protein
UBA10834_01830	432	K07330	flaG-A; archaeal flagellar protein FlaG				hypothetical protein	PF01917	Archaebacterial flagellin	1.3e-14	Flagellin, archaea	IPR002774
UBA10834_01831	567	K07331	flaH-A; archaeal flagellar protein FlaH	flaH		COG2874	Putative flagella-related protein H
UBA10834_01832	1632	K07332	flaI-A; archaeal flagellar protein FlaI			COG1372	putative protein	PF00437	Type II/IV secretion system protein	5.2e-40	Type II/IV secretion system protein	IPR001482
UBA10834_01833	1653	K07332	flaI-A; archaeal flagellar protein FlaI			COG1372	putative protein	PF00437	Type II/IV secretion system protein	6.3e-41	Type II/IV secretion system protein	IPR001482
UBA10834_01834	921						hypothetical protein
UBA10834_01835	426	K09730	uncharacterized protein				hypothetical protein	PF03684	Uncharacterised protein family (UPF0179)	8.4e-44	Uncharacterised protein family UPF0179	IPR005369
UBA10834_01836	1146	K00096	araM; glycerol-1-phosphate dehydrogenase [NAD(P)+] [EC:1.1.1.261]	egsA_3	1.1.1.261	COG0371	Glycerol-1-phosphate dehydrogenase [NAD(P)+]	PF13685	Iron-containing alcohol dehydrogenase	2.2e-47	Glycerol-1-phosphate dehydrogenase	IPR032837
UBA10834_01837	1215	K01868	TARS; threonyl-tRNA synthetase [EC:6.1.1.3]	thrS_2	6.1.1.3	COG0441	Threonine--tRNA ligase	PF00587	tRNA synthetase class II core domain (G, H, P, S and T)	2.7e-21	Aminoacyl-tRNA synthetase, class II (G/ P/ S/T)	IPR002314
UBA10834_01838	630	K10026	queE; 7-carboxy-7-deazaguanine synthase [EC:4.3.99.3]	queE_2	4.3.99.3		7-carboxy-7-deazaguanine synthase	PF04055	Radical SAM superfamily	6.2e-16	Radical SAM	IPR007197
UBA10834_01839	693	K06920	queC; 7-cyano-7-deazaguanine synthase [EC:6.3.4.20]	queC	6.3.4.20		7-cyano-7-deazaguanine synthase	PF06508	Queuosine biosynthesis protein QueC	3.4e-73	Queuosine biosynthesis protein QueC	IPR018317
UBA10834_01840	474	K01737	queD; 6-pyruvoyltetrahydropterin/6-carboxytetrahydropterin synthase [EC:4.2.3.12 4.1.2.50]		4.1.2.-	COG0720	Dihydroneopterin monophosphate aldolase	PF01242	6-pyruvoyl tetrahydropterin synthase	8.5e-21	6-pyruvoyl tetrahydropterin synthase/QueD family	IPR007115
UBA10834_01841	777						hypothetical protein
UBA10834_01842	852	K07561	DPH1; 2-(3-amino-3-carboxypropyl)histidine synthase [EC:2.5.1.108]	dph2	2.5.1.108	COG1736	2-(3-amino-3-carboxypropyl)histidine synthase	PF01866	Putative diphthamide synthesis protein	2.8e-62	Diphthamide synthesis DPH1/DPH2	IPR016435
UBA10834_01843	423			vhcD_2	1.12.99.-	COG1908	F420-non-reducing hydrogenase vhc iron-sulfur subunit D	PF02662	Methyl-viologen-reducing hydrogenase, delta subunit	2.9e-33	F420-non-reducing hydrogenase iron-sulfur subunit D	IPR003813
UBA10834_01844	1581	K03388	hdrA2; heterodisulfide reductase subunit A2 [EC:1.8.7.3 1.8.98.4 1.8.98.5 1.8.98.6]	hdlA_2	1.8.-.-	COG1148	Heterodisulfide reductase subunit A-like protein	PF13237	4Fe-4S dicluster domain	8e-06	4Fe-4S ferredoxin-type, iron-sulphur binding domain	IPR017896
UBA10834_01845	1263	K03388	hdrA2; heterodisulfide reductase subunit A2 [EC:1.8.7.3 1.8.98.4 1.8.98.5 1.8.98.6]	hdrA_7	1.8.98.1	COG1148	CoB--CoM heterodisulfide reductase iron-sulfur subunit A	PF07992	Pyridine nucleotide-disulphide oxidoreductase	1.9e-10	FAD/NAD(P)-binding domain	IPR023753
UBA10834_01846	801	K01938	fhs; formate--tetrahydrofolate ligase [EC:6.3.4.3]	fhs_1	6.3.4.3		Formate--tetrahydrofolate ligase	PF01268	Formate--tetrahydrofolate ligase	3.2e-109	Formate-tetrahydrofolate ligase, FTHFS	IPR000559
UBA10834_01847	207			fhs_2	6.3.4.3		Formate--tetrahydrofolate ligase	PF01268	Formate--tetrahydrofolate ligase	3.8e-19	Formate-tetrahydrofolate ligase, FTHFS	IPR000559
UBA10834_01848	258						hypothetical protein
UBA10834_01849	150						hypothetical protein
UBA10834_01850	777	K07502	yprB; uncharacterized protein				hypothetical protein	PF13482	RNase_H superfamily	3.7e-29	YprB, ribonuclease H-like domain	IPR038720
UBA10834_01851	753	K06953	uncharacterized protein				hypothetical protein	PF00149	Calcineurin-like phosphoesterase	1.6e-08	Calcineurin-like phosphoesterase domain, ApaH type	IPR004843
UBA10834_01852	783	K01916	nadE; NAD+ synthase [EC:6.3.1.5]	nadE_2	6.3.1.5	COG0171	NH(3)-dependent NAD(+) synthetase	PF02540	NAD synthase	6.4e-77	NAD/GMP synthase	IPR022310
UBA10834_01853	672	K01426	E3.5.1.4; amidase [EC:3.5.1.4]				hypothetical protein	PF03069	Acetamidase/Formamidase family	1e-16	Acetamidase/Formamidase	IPR004304
UBA10834_01854	171	K07580	Zn-ribbon RNA-binding protein				hypothetical protein	PF07754	Domain of unknown function (DUF1610)	5.9e-05	Domain of unknown function DUF1610	IPR011668
UBA10834_01855	267	K03232	EEF1B; elongation factor 1-beta	ef1b		COG2092	Elongation factor 1-beta	PF00736	EF-1 guanine nucleotide exchange domain	7.7e-18	Translation elongation factor EF1B, beta/delta subunit, guanine nucleotide exchange domain	IPR014038
UBA10834_01856	609						hypothetical protein	PF12840	Helix-turn-helix domain	3.7e-12
UBA10834_01857	309						hypothetical protein
UBA10834_01858	1470	K00027	ME2; malate dehydrogenase (oxaloacetate-decarboxylating) [EC:1.1.1.38]	maeA	1.1.1.38		NAD-dependent malic enzyme	PF03949	Malic enzyme, NAD binding domain	2.8e-20	Malic enzyme, NAD-binding	IPR012302
UBA10834_01859	183						hypothetical protein
UBA10834_01860	162						hypothetical protein
UBA10834_01861	195						hypothetical protein
UBA10834_01862	246	K03636	moaD; sulfur-carrier protein	samp3			Small archaeal modifier protein 3	PF02597	ThiS family	7.4e-17	Sulfur carrier ThiS/MoaD-like	IPR003749
UBA10834_01863	555						hypothetical protein
UBA10834_01864	165						hypothetical protein
UBA10834_01865	1200						hypothetical protein
UBA10834_01866	552	K03809	wrbA; NAD(P)H dehydrogenase (quinone) [EC:1.6.5.2]		1.6.5.2	COG0655	NAD(P)H dehydrogenase (quinone)	PF12724	Flavodoxin domain	9.8e-11	Flavodoxin domain	IPR026816
UBA10834_01867	447						hypothetical protein
UBA10834_01868	1200	K00639	kbl; glycine C-acetyltransferase [EC:2.3.1.29]	kbl	2.3.1.29		2-amino-3-ketobutyrate coenzyme A ligase	PF00155	Aminotransferase class I and II	1.7e-60	Aminotransferase, class I/classII	IPR004839
UBA10834_01869	270			bioF	2.3.1.47		8-amino-7-oxononanoate synthase
UBA10834_01870	1068	K00060	tdh; threonine 3-dehydrogenase [EC:1.1.1.103]	tdh_2	1.1.1.103	COG1063	L-threonine 3-dehydrogenase	PF08240	Alcohol dehydrogenase GroES-like domain	7.3e-30	Alcohol dehydrogenase, N-terminal	IPR013154
UBA10834_01871	618	K06883	uncharacterized protein		3.6.5.-	COG1100	GPN-loop GTPase	PF03029	Conserved hypothetical ATP binding protein	5.9e-34	GPN-loop GTPase	IPR004130
UBA10834_01872	471			lpdA	1.8.1.4	COG1249	Dihydrolipoyl dehydrogenase	PF02852	Pyridine nucleotide-disulphide oxidoreductase, dimerisation domain	2.1e-25	Pyridine nucleotide-disulphide oxidoreductase, dimerisation domain	IPR004099
UBA10834_01873	2478			msmS_5	2.7.13.3	COG0642	Methyl sulfide methyltransferase-associated sensor	PF00072	Response regulator receiver domain	1.9e-21	Signal transduction response regulator, receiver domain	IPR001789
UBA10834_01874	1059	K03281	TC.CIC; chloride channel protein, CIC family	metXA_2	2.3.1.31	COG0517	Homoserine O-acetyltransferase	PF00654	Voltage gated chloride channel	1.2e-45	Chloride channel, voltage gated	IPR001807
UBA10834_01875	537						hypothetical protein
UBA10834_01876	600			mshD_4	2.3.1.189		Mycothiol acetyltransferase	PF00583	Acetyltransferase (GNAT) family	1.3e-11	GNAT domain	IPR000182
UBA10834_01877	630						hypothetical protein
UBA10834_01878	483						hypothetical protein	PF12675	Protein of unknown function (DUF3795)	1e-09	Protein of unknown function DUF3795	IPR024227
UBA10834_01879	468						hypothetical protein
UBA10834_01880	672	K07178	RIOK1; RIO kinase 1 [EC:2.7.11.1]	rio1_2	2.7.11.1	COG1718	RIO-type serine/threonine-protein kinase Rio1	PF01163	RIO1 family	5.1e-19
UBA10834_01881	312						hypothetical protein
UBA10834_01882	186						hypothetical protein
UBA10834_01883	1293	K03388	hdrA2; heterodisulfide reductase subunit A2 [EC:1.8.7.3 1.8.98.4 1.8.98.5 1.8.98.6]	hdrA_8	1.8.98.1	COG1148	CoB--CoM heterodisulfide reductase iron-sulfur subunit A	PF07992	Pyridine nucleotide-disulphide oxidoreductase	7.2e-12	FAD/NAD(P)-binding domain	IPR023753
UBA10834_01884	381						hypothetical protein	PF00571	CBS domain	8.8e-07	CBS domain	IPR000644
UBA10834_01885	420						hypothetical protein	PF00571	CBS domain	3.4e-05	CBS domain	IPR000644
UBA10834_01886	1503			acdAI_2	6.2.1.13	COG1042	Acetate--CoA ligase [ADP-forming] I subunit alpha	PF13607	Succinyl-CoA ligase like flavodoxin domain	1.4e-49	Succinyl-CoA synthetase-like, flavodoxin domain	IPR032875
UBA10834_01886	1503			acdAI_2	6.2.1.13	COG1042	Acetate--CoA ligase [ADP-forming] I subunit alpha	PF13380	CoA binding domain	2.3e-26	CoA-binding	IPR003781
UBA10834_01887	219						hypothetical protein
UBA10834_01888	144						hypothetical protein
UBA10834_01889	861						hypothetical protein
UBA10834_01890	906	K13051	iaaA; beta-aspartyl-peptidase (threonine type) [EC:3.4.19.5]				hypothetical protein	PF01112	Asparaginase	1.3e-90	Peptidase T2, asparaginase 2	IPR000246
UBA10834_01891	261						hypothetical protein
UBA10834_01892	510						hypothetical protein
UBA10834_01893	984						hypothetical protein	PF01645	Conserved region in glutamate synthase	4.9e-13	Glutamate synthase domain	IPR002932
UBA10834_01894	1602			dld_3	1.1.99.6	COG0277	D-lactate dehydrogenase (acceptor)	PF01565	FAD binding domain	4.4e-18	FAD linked oxidase, N-terminal	IPR006094
UBA10834_01895	420						hypothetical protein	PF07992	Pyridine nucleotide-disulphide oxidoreductase	2.7e-07	FAD/NAD(P)-binding domain	IPR023753
UBA10834_01896	288						hypothetical protein	PF13450	NAD(P)-binding Rossmann-like domain	2.7e-06
UBA10834_01897	654				3.-.-.-	COG1335	putative isochorismatase family protein	PF00857	Isochorismatase family	2.1e-45	Isochorismatase-like	IPR000868
UBA10834_01898	201						hypothetical protein
UBA10834_01899	375						hypothetical protein	PF00571	CBS domain	8.6e-08	CBS domain	IPR000644
UBA10834_01900	690					COG0517	putative protein	PF00571	CBS domain	6.2e-15	CBS domain	IPR000644
UBA10834_01901	393	K05919	dfx; superoxide reductase [EC:1.15.1.2]	sorA	1.15.1.2	COG2033	Superoxide reductase	PF01880	Desulfoferrodoxin	5.9e-32	Desulfoferrodoxin, ferrous iron-binding domain	IPR002742
UBA10834_01902	894						hypothetical protein	PF03415	Clostripain family	7.1e-40	Peptidase C11, clostripain	IPR005077
UBA10834_01903	492						hypothetical protein
UBA10834_01904	960			hdrD_10	1.8.98.1	COG0247	CoB--CoM heterodisulfide reductase iron-sulfur subunit D	PF02754	Cysteine-rich domain	1.4e-17	Cysteine-rich domain	IPR004017
UBA10834_01905	135						hypothetical protein
UBA10834_01906	1050						hypothetical protein	PF02687	FtsX-like permease family	6.3e-10	ABC transporter permease protein domain	IPR003838
UBA10834_01907	1995						hypothetical protein	PF02687	FtsX-like permease family	5.5e-09	ABC transporter permease protein domain	IPR003838
UBA10834_01908	888						hypothetical protein	PF07760	Protein of unknown function (DUF1616)	7.3e-26	Domain of unknown function DUF1616	IPR011674
UBA10834_01909	576						hypothetical protein
UBA10834_00020							tRNA-Phe(gaa)
UBA10834_00080							tRNA-Ile(gat)
UBA10834_00395							tRNA-Pro(ggg)
UBA10834_00467							tRNA-Arg(cct)
UBA10834_00644							tRNA-Ala(cgc)
UBA10834_00715							tRNA-Gln(ttg)
UBA10834_00785							tRNA-Val(tac)
UBA10834_00854							tRNA-Pro(tgg)
UBA10834_00931							tRNA-His(gtg)
UBA10834_01088							tRNA-Arg(ccg)
UBA10834_01121							tRNA-Cys(gca)
UBA10834_01218							tRNA-Gly(gcc)
UBA10834_01374							tRNA-Gly(ccc)
UBA10834_01406							tRNA-Asn(gtt)
UBA10834_01409							tRNA-Ile(tat)
UBA10834_01500							tRNA-Thr(ggt)
UBA10834_01550							tRNA-Met(cat)
UBA10834_01655							tRNA-Arg(gcg)
UBA10834_01670							tRNA-Ala(ggc)

### Sheet: TableS13
Supplemental table 13. Functional annotations from prokka, BlastKOALA, and InterProScan for UBA8695.
CDS	CDS length (bp)	KO	KEGG Gene Product	KEGG score	Prokka (Uniprot) gene call	Prokka EC number	COG	Prokka gene product	PFAM	PFAM Function	PFAM e-score	INTERPRO Family	INTERPRO Function
PJJHNCCF_00001	744							hypothetical protein	PF01266	FAD dependent oxidoreductase	6.3e-07	IPR006076	FAD dependent oxidoreductase
PJJHNCCF_00002	825							hypothetical protein	PF13354	Beta-lactamase enzyme family	4.7e-29
PJJHNCCF_00003	108	K02928	RP-L41e; large subunit ribosomal protein L41e	12				hypothetical protein
PJJHNCCF_00004	435			20				hypothetical protein	PF08327	Activator of Hsp90 ATPase homolog 1-like protein	2.7e-20	IPR013538	Activator of Hsp90 ATPase homologue 1-like
PJJHNCCF_00005	1524	K01745	hutH; histidine ammonia-lyase [EC:4.3.1.3]	277	hutH_1	4.3.1.3		Histidine ammonia-lyase	PF00221	Aromatic amino acid lyase	1.2e-168	IPR001106	Aromatic amino acid lyase
PJJHNCCF_00006	210							hypothetical protein
PJJHNCCF_00007	714			4	prmA_1	2.1.1.-		Ribosomal protein L11 methyltransferase	PF13847	Methyltransferase domain	4.2e-14	IPR025714	Methyltransferase domain
PJJHNCCF_00008	1452	K00128	ALDH; aldehyde dehydrogenase (NAD+) [EC:1.2.1.3]	92	aldhT_1	1.2.1.26	COG1012	2,5-dioxopentanoate dehydrogenase	PF00171	Aldehyde dehydrogenase family	1.3e-169	IPR015590	Aldehyde dehydrogenase domain
PJJHNCCF_00009	1161	K00290	LYS1; saccharopine dehydrogenase (NAD+, L-lysine forming) [EC:1.5.1.7]	52				hypothetical protein	PF03435	Saccharopine dehydrogenase NADP binding domain	3.7e-12	IPR005097	Saccharopine dehydrogenase, NADP binding domain
PJJHNCCF_00009	1161	K00290	LYS1; saccharopine dehydrogenase (NAD+, L-lysine forming) [EC:1.5.1.7]	52				hypothetical protein	PF16653	Saccharopine dehydrogenase C-terminal domain	7.9e-26	IPR032095	Saccharopine dehydrogenase, C-terminal
PJJHNCCF_00010	1332	K00282	gcvPA; glycine dehydrogenase subunit 1 [EC:1.4.4.2]	218	gcvPA_1	1.4.4.2		glycine dehydrogenase (decarboxylating) subunit 1	PF02347	Glycine cleavage system P-protein	3.9e-53	IPR020581	Glycine cleavage system P protein
PJJHNCCF_00011	105							hypothetical protein
PJJHNCCF_00012	1377	K01720	prpD; 2-methylcitrate dehydratase [EC:4.2.1.79]	273				hypothetical protein	PF03972	MmgE/PrpD family	4.3e-114	IPR005656	MmgE/PrpD
PJJHNCCF_00013	855			136	comA	4.4.1.19	COG1809	Phosphosulfolactate synthase	PF02679	(2R)-phospho-3-sulfolactate synthase (ComA)	2.6e-87	IPR003830	(2R)-phospho-3-sulpholactate synthase, ComA
PJJHNCCF_00014	558				hcaD	1.18.1.3		3-phenylpropionate/cinnamic acid dioxygenase ferredoxin--NAD(+) reductase component	PF07992	Pyridine nucleotide-disulphide oxidoreductase	7.2e-12	IPR023753	FAD/NAD(P)-binding domain
PJJHNCCF_00015	180			6				hypothetical protein	PF04945	YHS domain	8.2e-14	IPR007029	YHS domain
PJJHNCCF_00016	2661	K02004	ABC.CD.P; putative ABC transport system permease protein	10				hypothetical protein	PF02687	FtsX-like permease family	5.6e-10	IPR003838	ABC transporter permease protein domain
PJJHNCCF_00016	2661	K02004	ABC.CD.P; putative ABC transport system permease protein	10				hypothetical protein	PF02687	FtsX-like permease family	6.8e-10	IPR003838	ABC transporter permease protein domain
PJJHNCCF_00017	1053	K02025	ABC.MS.P; multiple sugar transport system permease protein	58	malF			Trehalose/maltose transport system permease protein MalF	PF00528	Binding-protein-dependent transport system inner membrane component	5.2e-23	IPR000515	ABC transporter type 1, transmembrane domain MetI-like
PJJHNCCF_00018	1308	K02027	ABC.MS.S; multiple sugar transport system substrate-binding protein	17				hypothetical protein	PF01547	Bacterial extracellular solute-binding protein	5.5e-13	IPR006059	Bacterial extracellular solute-binding protein
PJJHNCCF_00019	660	K00034	gdh; glucose 1-dehydrogenase [EC:1.1.1.47]	66	rhaD_1	1.1.1.377	COG1028	L-rhamnose 1-dehydrogenase (NADP(+))	PF13561	Enoyl-(Acyl carrier protein) reductase	3e-55
PJJHNCCF_00020	840			124	menH	4.2.99.20		2-succinyl-6-hydroxy-2,4-cyclohexadiene-1-carboxylate synthase	PF00561	alpha/beta hydrolase fold	5.8e-18	IPR000073	Alpha/beta hydrolase fold-1
PJJHNCCF_00021	459			2				hypothetical protein
PJJHNCCF_00022	261			8				hypothetical protein
PJJHNCCF_00023	474			13				hypothetical protein	PF06271	RDD family	1e-10	IPR010432	RDD
PJJHNCCF_00024	516	K09140	TSR3; pre-rRNA-processing protein TSR3	76			COG2042	putative ribosome biogenesis protein	PF04068	Possible Fer4-like domain in RNase L inhibitor, RLI	1.2e-09	IPR007209	RNase L inhibitor RLI, possible metal-binding domain
PJJHNCCF_00024	516	K09140	TSR3; pre-rRNA-processing protein TSR3	76			COG2042	putative ribosome biogenesis protein	PF04034	Ribosome biogenesis protein, C-terminal	4.4e-41	IPR007177	Ribosome biogenesis protein, C-terminal
PJJHNCCF_00025	177			29				hypothetical protein	PF03966	Trm112p-like protein	1.1e-11	IPR005651	Trm112-like
PJJHNCCF_00026	252							hypothetical protein
PJJHNCCF_00027	132							hypothetical protein
PJJHNCCF_00028	189							hypothetical protein
PJJHNCCF_00029	117			1				hypothetical protein
PJJHNCCF_00030	162			1				hypothetical protein
PJJHNCCF_00031	174							hypothetical protein
PJJHNCCF_00032	210							hypothetical protein
PJJHNCCF_00033	198			1				hypothetical protein
PJJHNCCF_00034	135							hypothetical protein
PJJHNCCF_00035	186			1				hypothetical protein
PJJHNCCF_00036	882							hypothetical protein
PJJHNCCF_00037	1710				tfrA	1.3.4.1	COG1053	Fumarate reductase (CoM/CoB) subunit A	PF00890	FAD binding domain	6e-109	IPR003953	FAD-dependent oxidoreductase 2, FAD binding domain
PJJHNCCF_00038	369			18	mtbC		COG5012	Dimethylamine corrinoid protein	PF02310	B12 binding domain	4.4e-26	IPR006158	Cobalamin (vitamin B12)-binding domain
PJJHNCCF_00039	1464	K14083	mttB; trimethylamine---corrinoid protein Co-methyltransferase [EC:2.1.1.250]	125	mttB_1	2.1.1.250		Trimethylamine methyltransferase MttB	PF06253	Trimethylamine methyltransferase (MTTB)	1e-95	IPR010426	Trimethylamine methyltransferase
PJJHNCCF_00041	234				tdh_1	1.1.1.103		L-threonine 3-dehydrogenase
PJJHNCCF_00042	1011			4				hypothetical protein	PF13404	AsnC-type helix-turn-helix domain	4.7e-07	IPR000485	AsnC-type HTH domain
PJJHNCCF_00043	441			37				hypothetical protein	PF07366	SnoaL-like polyketide cyclase	8.3e-36	IPR009959	Polyketide cyclase SnoaL-like
PJJHNCCF_00044	981	K03639	moaA; GTP 3',8-cyclase [EC:4.1.99.22]	152		2.1.1.-	COG1964	7,8-dihydro-6-hydroxymethylpterin dimethyltransferase	PF06463	Molybdenum Cofactor Synthesis C	9.4e-14	IPR010505	Molybdenum cofactor synthesis C-terminal
PJJHNCCF_00045	420			15				hypothetical protein	PF01638	HxlR-like helix-turn-helix	6.5e-16	IPR002577	Helix-turn-helix, HxlR type
PJJHNCCF_00046	588			67	yceI			Protein YceI	PF04264	YceI-like domain	6.6e-49	IPR007372	Lipid/polyisoprenoid-binding, YceI-like
PJJHNCCF_00047	426			7				hypothetical protein	PF13180	PDZ domain	8.7e-16	IPR001478	PDZ domain
PJJHNCCF_00048	354			3				hypothetical protein	PF09826	Beta propeller domain	3.6e-11	IPR019198	Beta propeller domain-containing family
PJJHNCCF_00049	174							hypothetical protein	PF02742	Iron dependent repressor, metal binding and dimerisation domain	7.1e-12	IPR001367	Iron dependent repressor, metal binding and dimerisation domain
PJJHNCCF_00050	825	K06864	larE; pyridinium-3,5-biscarboxylic acid mononucleotide sulfurtransferase [EC:4.4.1.37]	94	nadE	6.3.5.1		NH(3)-dependent NAD(+) synthetase	PF02540	NAD synthase	2.3e-06	IPR022310	NAD/GMP synthase
PJJHNCCF_00051	1251	K01733	thrC; threonine synthase [EC:4.2.3.1]	114	thrC_1	4.2.3.1	COG0498	Threonine synthase	PF00291	Pyridoxal-phosphate dependent enzyme	5.9e-68	IPR001926	Pyridoxal-phosphate dependent enzyme
PJJHNCCF_00052	2790	K03041	rpoA1; DNA-directed RNA polymerase subunit A' [EC:2.7.7.6]	571	rpoA1	2.7.7.6	COG0086	DNA-directed RNA polymerase subunit A'	PF05000	RNA polymerase Rpb1, domain 4	5.4e-32	IPR007083	RNA polymerase Rpb1, domain 4
PJJHNCCF_00053	432				rpoB1	2.7.7.6		DNA-directed RNA polymerase subunit B'	PF04560	RNA polymerase Rpb2, domain 7	8.9e-29	IPR007641	RNA polymerase Rpb2, domain 7
PJJHNCCF_00054	240	K02933	RP-L6; large subunit ribosomal protein L6	24	rpl6		COG0097	50S ribosomal protein L6	PF00347	Ribosomal protein L6	2.2e-08	IPR020040	Ribosomal protein L6, alpha-beta domain
PJJHNCCF_00055	801	K02912	RP-L32e; large subunit ribosomal protein L32e	20			COG1717	50S ribosomal protein L32e	PF01655	Ribosomal protein L32	3.2e-33	IPR001515	Ribosomal protein L32e
PJJHNCCF_00056	465	K02885	RP-L19e; large subunit ribosomal protein L19e	73			COG2147	50S ribosomal protein L19e	PF01280	Ribosomal protein L19e	1.2e-50	IPR000196	Ribosomal protein L19/L19e
PJJHNCCF_00057	504	K02881	RP-L18; large subunit ribosomal protein L18	65			COG0256	50S ribosomal protein L18	PF17144	Ribosomal large subunit proteins 60S L5, and 50S L18	5.6e-20	IPR005485	Ribosomal protein L5 eukaryotic/L18 archaeal
PJJHNCCF_00058	870	K02988	RP-S5; small subunit ribosomal protein S5	108	rps5		COG0098	30S ribosomal protein S5	PF03719	Ribosomal protein S5, C-terminal domain	2.9e-16	IPR005324	Ribosomal protein S5, C-terminal
PJJHNCCF_00059	492	K02907	RP-L30; large subunit ribosomal protein L30	101			COG1841	50S ribosomal protein L30	PF00327	Ribosomal protein L30p/L7e	9.5e-14	IPR016082	Ribosomal protein L30, ferredoxin-like fold domain
PJJHNCCF_00060	438	K02876	RP-L15; large subunit ribosomal protein L15	55			COG0200	50S ribosomal protein L15	PF00828	Ribosomal proteins 50S-L15, 50S-L18e, 60S-L27A	2.9e-17	IPR021131	Ribosomal protein L18e/L15P
PJJHNCCF_00061	1605	K03076	secY; preprotein translocase subunit SecY	277	secY		COG0201	Protein translocase subunit SecY	PF00344	SecY translocase	7.1e-69	IPR002208	SecY/SEC61-alpha family
PJJHNCCF_00062	525							hypothetical protein	PF09821	C-terminal AAA-associated domain	5.4e-28	IPR018632	C-terminal AAA-associated domain
PJJHNCCF_00063	762	K02049	ABC.SN.A; NitT/TauT family transport system ATP-binding protein	78	malK_1	3.6.3.19		Trehalose/maltose import ATP-binding protein MalK	PF00005	ABC transporter	3.5e-31	IPR003439	ABC transporter-like
PJJHNCCF_00064	1701	K02050	ABC.SN.P; NitT/TauT family transport system permease protein	180				hypothetical protein	PF00528	Binding-protein-dependent transport system inner membrane component	2.7e-17	IPR000515	ABC transporter type 1, transmembrane domain MetI-like
PJJHNCCF_00065	930	K00611	OTC; ornithine carbamoyltransferase [EC:2.1.3.3]	154	argF	2.1.3.3	COG0078	Ornithine carbamoyltransferase, anabolic	PF00185	Aspartate/ornithine carbamoyltransferase, Asp/Orn binding domain	4.9e-55	IPR006131	Aspartate/ornithine carbamoyltransferase, Asp/Orn-binding domain
PJJHNCCF_00066	267			1				hypothetical protein
PJJHNCCF_00068	294			3				hypothetical protein
PJJHNCCF_00069	282			10				hypothetical protein
PJJHNCCF_00070	696			12				hypothetical protein	PF04967	HTH DNA binding domain	1e-16	IPR007050	Bacterioopsin activator-type, HTH domain
PJJHNCCF_00071	441			2				hypothetical protein	PF13240	zinc-ribbon domain	1.4e-06	IPR026870	Zinc-ribbon domain
PJJHNCCF_00072	117							hypothetical protein
PJJHNCCF_00073	1104			46				hypothetical protein	PF00892	EamA-like transporter family	1.9e-09	IPR000620	EamA domain
PJJHNCCF_00074	1611	K10747	LIG1; DNA ligase 1 [EC:6.5.1.1 6.5.1.6 6.5.1.7]	172	lig	6.5.1.1	COG1793	DNA ligase	PF01068	ATP dependent DNA ligase domain	4.5e-51	IPR012310	DNA ligase, ATP-dependent, central
PJJHNCCF_00075	951			28				hypothetical protein	PF00892	EamA-like transporter family	6.2e-12	IPR000620	EamA domain
PJJHNCCF_00076	1113							hypothetical protein	PF00676	Dehydrogenase E1 component	4e-90	IPR001017	Dehydrogenase, E1 component
PJJHNCCF_00077	582							hypothetical protein	PF13432	Tetratricopeptide repeat	0.01
PJJHNCCF_00078	972	K00162	PDHB; pyruvate dehydrogenase E1 component beta subunit [EC:1.2.4.1]	99	dxs	2.2.1.7		1-deoxy-D-xylulose-5-phosphate synthase	PF02780	Transketolase, C-terminal domain	1.2e-36	IPR033248	Transketolase, C-terminal domain
PJJHNCCF_00079	597			3				hypothetical protein
PJJHNCCF_00080	375			2				hypothetical protein
PJJHNCCF_00081	1230	K00627	DLAT; pyruvate dehydrogenase E2 component (dihydrolipoamide acetyltransferase) [EC:2.3.1.12]	149				hypothetical protein	PF00198	2-oxoacid dehydrogenases acyltransferase (catalytic domain)	2.9e-83	IPR001078	2-oxoacid dehydrogenase acyltransferase, catalytic domain
PJJHNCCF_00082	1437							hypothetical protein
PJJHNCCF_00083	438			1				hypothetical protein
PJJHNCCF_00084	294			1				hypothetical protein
PJJHNCCF_00085	123							hypothetical protein
PJJHNCCF_00086	564	K00759	APRT; adenine phosphoribosyltransferase [EC:2.4.2.7]	80	hpt	2.4.2.8	COG0503	Hypoxanthine/guanine phosphoribosyltransferase	PF00156	Phosphoribosyl transferase domain	8.2e-16	IPR000836	Phosphoribosyltransferase domain
PJJHNCCF_00087	1251			102	kefB_1			Glutathione-regulated potassium-efflux system protein KefB	PF00999	Sodium/hydrogen exchanger family	6.9e-57	IPR006153	Cation/H+ exchanger
PJJHNCCF_00088	138							hypothetical protein
PJJHNCCF_00089	399			8				hypothetical protein	PF12840	Helix-turn-helix domain	3.1e-07
PJJHNCCF_00090	345			9				hypothetical protein
PJJHNCCF_00091	1503			7	gvpD			Protein GvpD	PF07088	GvpD gas vesicle protein	3.2e-05	IPR009788	GvpD gas vesicle
PJJHNCCF_00092	345			1				hypothetical protein
PJJHNCCF_00093	879							hypothetical protein
PJJHNCCF_00094	1149							hypothetical protein
PJJHNCCF_00095	402			80	yjgF_1	3.5.99.10	COG0251	2-iminobutanoate/2-iminopropanoate deaminase	PF01042	Endoribonuclease L-PSP	6.7e-30	IPR006175	YjgF/YER057c/UK114 family
PJJHNCCF_00096	309			1				hypothetical protein
PJJHNCCF_00097	216			1				hypothetical protein
PJJHNCCF_00098	198			1				hypothetical protein
PJJHNCCF_00099	1314	K02316	dnaG; DNA primase [EC:2.7.7.-]	200	dnaG	2.7.7.-	COG0358	DNA primase DnaG	PF13662	Toprim domain	1.4e-10	IPR006171	TOPRIM domain
PJJHNCCF_00100	477			15				hypothetical protein
PJJHNCCF_00101	303	K09131	uncharacterized protein	19				hypothetical protein	PF02594	Uncharacterised ACR, YggU family COG1872	1.7e-23	IPR003746	Protein of unknown function DUF167
PJJHNCCF_00102	705	K09723	ginS; DNA replication factor GINS	11				hypothetical protein
PJJHNCCF_00103	255			1				hypothetical protein
PJJHNCCF_00104	411			4	mshD_1	2.3.1.189		Mycothiol acetyltransferase	PF00583	Acetyltransferase (GNAT) family	1.9e-17	IPR000182	GNAT domain
PJJHNCCF_00105	2016	K02319	pol; DNA polymerase, archaea type [EC:2.7.7.7]	112	pol_1	2.7.7.7		DNA polymerase	PF00136	DNA polymerase family B	4.1e-29	IPR006134	DNA-directed DNA polymerase, family B, multifunctional domain
PJJHNCCF_00106	225	K03602	xseB; exodeoxyribonuclease VII small subunit [EC:3.1.11.6]	21	xseB	3.1.11.6		Exodeoxyribonuclease 7 small subunit	PF02609	Exonuclease VII small subunit	8.9e-18	IPR003761	Exonuclease VII, small subunit
PJJHNCCF_00107	1260	K03601	xseA; exodeoxyribonuclease VII large subunit [EC:3.1.11.6]	126	xseA	3.1.11.6		Exodeoxyribonuclease 7 large subunit	PF02601	Exonuclease VII, large subunit	1.5e-71	IPR020579	Exonuclease VII, large subunit, C-terminal
PJJHNCCF_00108	540	K00762	pyrE; orotate phosphoribosyltransferase [EC:2.4.2.10]	70	pyrE_1	2.4.2.10	COG0461	Orotate phosphoribosyltransferase	PF00156	Phosphoribosyl transferase domain	4.8e-15	IPR000836	Phosphoribosyltransferase domain
PJJHNCCF_00109	750	K19664	carS; CDP-2,3-bis-(O-geranylgeranyl)-sn-glycerol synthase [EC:2.7.7.67]	34	carS	2.7.7.67	COG0575	CDP-archaeol synthase	PF01864	CDP-archaeol synthase	1.5e-42	IPR032690	CDP-archaeol synthase
PJJHNCCF_00110	201							hypothetical protein
PJJHNCCF_00111	255							hypothetical protein
PJJHNCCF_00112	468			4				hypothetical protein	PF00293	NUDIX domain	9e-09	IPR000086	NUDIX hydrolase domain
PJJHNCCF_00113	750			30	tam	2.1.1.144		Trans-aconitate 2-methyltransferase	PF13649	Methyltransferase domain	5.7e-15
PJJHNCCF_00114	1278			139				hypothetical protein	PF04055	Radical SAM superfamily	2.1e-16	IPR007197	Radical SAM
PJJHNCCF_00116	219			2				hypothetical protein
PJJHNCCF_00117	714			1				hypothetical protein
PJJHNCCF_00118	4269			57	bepA_1	3.4.-.-		Beta-barrel assembly-enhancing protease	PF13432	Tetratricopeptide repeat	5e-05
PJJHNCCF_00118	4269			57	bepA_1	3.4.-.-		Beta-barrel assembly-enhancing protease	PF14559	Tetratricopeptide repeat	6.6e-08
PJJHNCCF_00118	4269			57	bepA_1	3.4.-.-		Beta-barrel assembly-enhancing protease	PF07719	Tetratricopeptide repeat	5.2e-05	IPR013105	Tetratricopeptide repeat 2
PJJHNCCF_00118	4269			57	bepA_1	3.4.-.-		Beta-barrel assembly-enhancing protease	PF13432	Tetratricopeptide repeat	4.6e-07
PJJHNCCF_00118	4269			57	bepA_1	3.4.-.-		Beta-barrel assembly-enhancing protease	PF13432	Tetratricopeptide repeat	1.3e-07
PJJHNCCF_00118	4269			57	bepA_1	3.4.-.-		Beta-barrel assembly-enhancing protease	PF13432	Tetratricopeptide repeat	1.5e-08
PJJHNCCF_00118	4269			57	bepA_1	3.4.-.-		Beta-barrel assembly-enhancing protease	PF14559	Tetratricopeptide repeat	1.9e-06
PJJHNCCF_00118	4269			57	bepA_1	3.4.-.-		Beta-barrel assembly-enhancing protease	PF14559	Tetratricopeptide repeat	2.5e-08
PJJHNCCF_00118	4269			57	bepA_1	3.4.-.-		Beta-barrel assembly-enhancing protease	PF13432	Tetratricopeptide repeat	1.2e-06
PJJHNCCF_00119	645			5				hypothetical protein
PJJHNCCF_00120	1065			1				hypothetical protein
PJJHNCCF_00121	423	K01006	ppdK; pyruvate, orthophosphate dikinase [EC:2.7.9.1]	12	ppsA	2.7.9.2	COG0574	Phosphoenolpyruvate synthase	PF02896	PEP-utilising enzyme, TIM barrel domain	1.7e-40	IPR000121	PEP-utilising enzyme, C-terminal
PJJHNCCF_00122	783			15				hypothetical protein	PF13367	Protease prsW family	1.6e-31	IPR026898	Protease PrsW
PJJHNCCF_00123	666	K01557	FAHD1; acylpyruvate hydrolase [EC:3.7.1.5]	31				hypothetical protein	PF01557	Fumarylacetoacetate (FAA) hydrolase family	3.7e-57	IPR011234	Fumarylacetoacetase-like, C-terminal
PJJHNCCF_00124	471			1				hypothetical protein
PJJHNCCF_00125	624	K00943	tmk; dTMP kinase [EC:2.7.4.9]	59	tmk	2.7.4.9	COG0125	putative thymidylate kinase	PF02223	Thymidylate kinase	7.2e-40
PJJHNCCF_00126	147			3				hypothetical protein
PJJHNCCF_00127	276							hypothetical protein
PJJHNCCF_00128	672			36	gloB_1	3.1.2.6		Hydroxyacylglutathione hydrolase	PF00753	Metallo-beta-lactamase superfamily	2.8e-26	IPR001279	Metallo-beta-lactamase
PJJHNCCF_00129	2040			30	filI_1	2.7.13.3	COG3322	Methanogenesis regulatory histidine kinase FilI	PF13188	PAS domain	2.1e-06	IPR000014	PAS domain
PJJHNCCF_00129	2040			30	filI_1	2.7.13.3	COG3322	Methanogenesis regulatory histidine kinase FilI	PF02518	Histidine kinase-, DNA gyrase B-, and HSP90-like ATPase	8.4e-24	IPR003594	Histidine kinase/HSP90-like ATPase
PJJHNCCF_00129	2040			30	filI_1	2.7.13.3	COG3322	Methanogenesis regulatory histidine kinase FilI	PF00512	His Kinase A (phospho-acceptor) domain	1.8e-07	IPR003661	Signal transduction histidine kinase, dimerisation/phosphoacceptor domain
PJJHNCCF_00129	2040			30	filI_1	2.7.13.3	COG3322	Methanogenesis regulatory histidine kinase FilI	PF13426	PAS domain	5.7e-06	IPR000014	PAS domain
PJJHNCCF_00129	2040			30	filI_1	2.7.13.3	COG3322	Methanogenesis regulatory histidine kinase FilI	PF13185	GAF domain	8.4e-10	IPR003018	GAF domain
PJJHNCCF_00130	1290	K01875	SARS; seryl-tRNA synthetase [EC:6.1.1.11]	232	serS	6.1.1.11	COG0172	Serine--tRNA ligase	PF00587	tRNA synthetase class II core domain (G, H, P, S and T)	8.5e-34	IPR002314	Aminoacyl-tRNA synthetase, class II (G/ P/ S/T)
PJJHNCCF_00130	1290	K01875	SARS; seryl-tRNA synthetase [EC:6.1.1.11]	232	serS	6.1.1.11	COG0172	Serine--tRNA ligase	PF02403	Seryl-tRNA synthetase N-terminal domain	9.7e-26	IPR015866	Serine-tRNA synthetase, type1, N-terminal
PJJHNCCF_00131	732							hypothetical protein
PJJHNCCF_00132	387							hypothetical protein	PF03259	Roadblock/LC7 domain	1.1e-06	IPR004942	Roadblock/LAMTOR2 domain
PJJHNCCF_00133	531			9				hypothetical protein	PF12802	MarR family	3.7e-07
PJJHNCCF_00134	546	K09013	sufC; Fe-S cluster assembly ATP-binding protein	32				hypothetical protein
PJJHNCCF_00135	186							hypothetical protein
PJJHNCCF_00136	1182	K19064	lysDH; lysine 6-dehydrogenase [EC:1.4.1.18]	57				hypothetical protein	PF16653	Saccharopine dehydrogenase C-terminal domain	2.6e-17	IPR032095	Saccharopine dehydrogenase, C-terminal
PJJHNCCF_00136	1182	K19064	lysDH; lysine 6-dehydrogenase [EC:1.4.1.18]	57				hypothetical protein	PF03435	Saccharopine dehydrogenase NADP binding domain	1.9e-20	IPR005097	Saccharopine dehydrogenase, NADP binding domain
PJJHNCCF_00137	1272			52				hypothetical protein	PF07690	Major Facilitator Superfamily	1.5e-36	IPR011701	Major facilitator superfamily
PJJHNCCF_00138	1002	K02031	ABC.PE.A; peptide/nickel transport system ATP-binding protein	67	malK_2	3.6.3.19		Trehalose/maltose import ATP-binding protein MalK	PF00005	ABC transporter	1e-25	IPR003439	ABC transporter-like
PJJHNCCF_00138	1002	K02031	ABC.PE.A; peptide/nickel transport system ATP-binding protein	67	malK_2	3.6.3.19		Trehalose/maltose import ATP-binding protein MalK	PF08352	Oligopeptide/dipeptide transporter, C-terminal region	2.8e-18	IPR013563	Oligopeptide/dipeptide ABC transporter, C-terminal
PJJHNCCF_00139	957	K02034	ABC.PE.P1; peptide/nickel transport system permease protein	100				hypothetical protein	PF12911	N-terminal TM domain of oligopeptide transport permease C	1.5e-10	IPR025966	Oligopeptide transport permease C-like, N-terminal domain
PJJHNCCF_00139	957	K02034	ABC.PE.P1; peptide/nickel transport system permease protein	100				hypothetical protein	PF00528	Binding-protein-dependent transport system inner membrane component	2.3e-27	IPR000515	ABC transporter type 1, transmembrane domain MetI-like
PJJHNCCF_00140	1011	K02033	ABC.PE.P; peptide/nickel transport system permease protein	102				hypothetical protein	PF00528	Binding-protein-dependent transport system inner membrane component	1.2e-40	IPR000515	ABC transporter type 1, transmembrane domain MetI-like
PJJHNCCF_00141	909	K01486	ade; adenine deaminase [EC:3.5.4.2]	54	ade	3.5.4.2		Adenine deaminase	PF01979	Amidohydrolase family	4.4e-16	IPR006680	Amidohydrolase-related
PJJHNCCF_00142	432			1				hypothetical protein
PJJHNCCF_00143	702			3				hypothetical protein
PJJHNCCF_00144	672	K01990	ABC-2.A; ABC-2 type transport system ATP-binding protein	20	malK_3	3.6.3.19		Trehalose/maltose import ATP-binding protein MalK	PF00005	ABC transporter	5.6e-14	IPR003439	ABC transporter-like
PJJHNCCF_00145	384			15				hypothetical protein
PJJHNCCF_00146	1329			61				hypothetical protein	PF02163	Peptidase family M50	2.9e-21	IPR008915	Peptidase M50
PJJHNCCF_00146	1329			61				hypothetical protein	PF13180	PDZ domain	6.7e-07	IPR001478	PDZ domain
PJJHNCCF_00147	330			3				hypothetical protein
PJJHNCCF_00148	852			33	mshD_2	2.3.1.189		Mycothiol acetyltransferase	PF00583	Acetyltransferase (GNAT) family	2.8e-13	IPR000182	GNAT domain
PJJHNCCF_00149	273			1				hypothetical protein
PJJHNCCF_00150	1716	K03243	EIF5B; translation initiation factor 5B	293	infB		COG0532	putative translation initiation factor IF-2	PF11987	Translation-initiation factor 2	4.9e-12	IPR023115	Translation initiation factor IF- 2, domain 3
PJJHNCCF_00150	1716	K03243	EIF5B; translation initiation factor 5B	293	infB		COG0532	putative translation initiation factor IF-2	PF03144	Elongation factor Tu domain 2	7.7e-08	IPR004161	Translation elongation factor EFTu-like, domain 2
PJJHNCCF_00150	1716	K03243	EIF5B; translation initiation factor 5B	293	infB		COG0532	putative translation initiation factor IF-2	PF00009	Elongation factor Tu GTP binding domain	9.3e-27	IPR000795	Transcription factor, GTP-binding domain
PJJHNCCF_00150	1716	K03243	EIF5B; translation initiation factor 5B	293	infB		COG0532	putative translation initiation factor IF-2	PF14578	Elongation factor Tu domain 4	8.5e-28	IPR029459	Elongation factor Tu-type domain
PJJHNCCF_00151	957	K02031	ABC.PE.A; peptide/nickel transport system ATP-binding protein	82	malK_4	3.6.3.19		Trehalose/maltose import ATP-binding protein MalK	PF08352	Oligopeptide/dipeptide transporter, C-terminal region	2.7e-21	IPR013563	Oligopeptide/dipeptide ABC transporter, C-terminal
PJJHNCCF_00151	957	K02031	ABC.PE.A; peptide/nickel transport system ATP-binding protein	82	malK_4	3.6.3.19		Trehalose/maltose import ATP-binding protein MalK	PF00005	ABC transporter	2.4e-27	IPR003439	ABC transporter-like
PJJHNCCF_00152	957	K02034	ABC.PE.P1; peptide/nickel transport system permease protein	92				hypothetical protein	PF00528	Binding-protein-dependent transport system inner membrane component	8.7e-30	IPR000515	ABC transporter type 1, transmembrane domain MetI-like
PJJHNCCF_00152	957	K02034	ABC.PE.P1; peptide/nickel transport system permease protein	92				hypothetical protein	PF12911	N-terminal TM domain of oligopeptide transport permease C	1e-07	IPR025966	Oligopeptide transport permease C-like, N-terminal domain
PJJHNCCF_00153	1071	K02033	ABC.PE.P; peptide/nickel transport system permease protein	137				hypothetical protein	PF00528	Binding-protein-dependent transport system inner membrane component	7.9e-37	IPR000515	ABC transporter type 1, transmembrane domain MetI-like
PJJHNCCF_00154	264							hypothetical protein
PJJHNCCF_00155	258			2				hypothetical protein
PJJHNCCF_00156	240							hypothetical protein
PJJHNCCF_00157	150			1				hypothetical protein
PJJHNCCF_00158	204			4				hypothetical protein	PF13011	leucine-zipper of insertion element IS481	1.5e-11	IPR024967	DNA-binding domain, IS481-type
PJJHNCCF_00159	399							hypothetical protein	PF09851	Short C-terminal domain	3.1e-07	IPR018649	SHOCT domain
PJJHNCCF_00160	432			18				hypothetical protein	PF03551	Transcriptional regulator PadR-like family	7.8e-14	IPR005149	Transcription regulator PadR, N-terminal
PJJHNCCF_00161	861			34	rutD	3.5.1.-		Putative aminoacrylate hydrolase RutD	PF00561	alpha/beta hydrolase fold	7.2e-19	IPR000073	Alpha/beta hydrolase fold-1
PJJHNCCF_00162	333							hypothetical protein
PJJHNCCF_00163	2037							hypothetical protein	PF00528	Binding-protein-dependent transport system inner membrane component	1.9e-20	IPR000515	ABC transporter type 1, transmembrane domain MetI-like
PJJHNCCF_00163	2037							hypothetical protein	PF00999	Sodium/hydrogen exchanger family	1.6e-33	IPR006153	Cation/H+ exchanger
PJJHNCCF_00164	1083	K02037	pstC; phosphate transport system permease protein	111				hypothetical protein	PF00528	Binding-protein-dependent transport system inner membrane component	4.9e-14	IPR000515	ABC transporter type 1, transmembrane domain MetI-like
PJJHNCCF_00165	429	K02040	pstS; phosphate transport system substrate-binding protein	10				hypothetical protein	PF12849	PBP superfamily domain	1.5e-10	IPR024370	PBP domain
PJJHNCCF_00166	561	K02040	pstS; phosphate transport system substrate-binding protein	29				hypothetical protein	PF12849	PBP superfamily domain	7.5e-30	IPR024370	PBP domain
PJJHNCCF_00167	747	K02036	pstB; phosphate transport system ATP-binding protein [EC:3.6.3.27]	108	malK_5	3.6.3.19		Trehalose/maltose import ATP-binding protein MalK	PF00005	ABC transporter	7.6e-30	IPR003439	ABC transporter-like
PJJHNCCF_00168	552			11	dadD_1	3.5.4.31		5'-deoxyadenosine deaminase	PF01979	Amidohydrolase family	1.8e-07	IPR006680	Amidohydrolase-related
PJJHNCCF_00169	1491	K01880	GARS; glycyl-tRNA synthetase [EC:6.1.1.14]	182	proS	6.1.1.15	COG0442	Proline--tRNA ligase	PF03129	Anticodon binding domain	5.8e-16	IPR004154	Anticodon-binding
PJJHNCCF_00170	711							hypothetical protein
PJJHNCCF_00171	960			3				hypothetical protein
PJJHNCCF_00172	822							hypothetical protein	PF00071	Ras family	1.5e-37	IPR001806	Small GTPase superfamily
PJJHNCCF_00173	753	K07739	ELP3; elongator complex protein 3 [EC:2.3.1.48]	30				hypothetical protein	PF13673	Acetyltransferase (GNAT) domain	4.4e-06	IPR000182	GNAT domain
PJJHNCCF_00173	753	K07739	ELP3; elongator complex protein 3 [EC:2.3.1.48]	30				hypothetical protein	PF16199	Radical_SAM C-terminal domain	4.2e-24	IPR032432	Radical SAM, C-terminal extension
PJJHNCCF_00174	492	K09119	cgi121; KEOPS complex subunit Cgi121	12				hypothetical protein	PF08617	Kinase binding protein CGI-121	1.8e-10	IPR013926	CGI121/TPRKB
PJJHNCCF_00175	246			1				hypothetical protein
PJJHNCCF_00177	915			105			COG0491	Metallo-beta-lactamase fold-containing protein	PF00753	Metallo-beta-lactamase superfamily	4.8e-22	IPR001279	Metallo-beta-lactamase
PJJHNCCF_00178	873						COG1184	Putative translation initiation factor eIF-2B subunit 2-like protein	PF01008	Initiation factor 2 subunit family	7e-43	IPR000649	Initiation factor 2B-related
PJJHNCCF_00179	381			6				hypothetical protein	PF13686	DsrE/DsrF/DrsH-like family	3.2e-08	IPR032836	DsrE2-like family
PJJHNCCF_00180	249			9	tusA	2.8.1.-		Sulfurtransferase TusA	PF01206	Sulfurtransferase TusA	3.9e-17	IPR001455	TusA-like domain
PJJHNCCF_00181	384	K09763	uncharacterized protein	18				hypothetical protein	PF03745	Domain of unknown function (DUF309)	4.6e-23	IPR005500	Protein of unknown function DUF309
PJJHNCCF_00182	642			52				hypothetical protein	PF02589	LUD domain	1.9e-27	IPR003741	LUD domain
PJJHNCCF_00183	885	K00175	korB; 2-oxoglutarate/2-oxoacid ferredoxin oxidoreductase subunit beta [EC:1.2.7.3 1.2.7.11]	124	korB	1.2.7.3	COG1013	2-oxoglutarate synthase subunit KorB	PF02775	Thiamine pyrophosphate enzyme, C-terminal TPP binding domain	1.8e-32	IPR011766	Thiamine pyrophosphate enzyme, C-terminal TPP-binding
PJJHNCCF_00183	885	K00175	korB; 2-oxoglutarate/2-oxoacid ferredoxin oxidoreductase subunit beta [EC:1.2.7.3 1.2.7.11]	124	korB	1.2.7.3	COG1013	2-oxoglutarate synthase subunit KorB	PF12367	Pyruvate ferredoxin oxidoreductase beta subunit C terminal	1.6e-24	IPR032686	Pyruvate ferredoxin oxidoreductase beta subunit, C-terminal
PJJHNCCF_00184	1755	K00174	korA; 2-oxoglutarate/2-oxoacid ferredoxin oxidoreductase subunit alpha [EC:1.2.7.3 1.2.7.11]	194	korA_1	1.2.7.3	COG0674	2-oxoglutarate synthase subunit KorA	PF01855	Pyruvate flavodoxin/ferredoxin oxidoreductase, thiamine diP-bdg	1.4e-56	IPR002880	Pyruvate flavodoxin/ferredoxin oxidoreductase, N-terminal
PJJHNCCF_00184	1755	K00174	korA; 2-oxoglutarate/2-oxoacid ferredoxin oxidoreductase subunit alpha [EC:1.2.7.3 1.2.7.11]	194	korA_1	1.2.7.3	COG0674	2-oxoglutarate synthase subunit KorA	PF01558	Pyruvate ferredoxin/flavodoxin oxidoreductase	7.5e-34	IPR019752	Pyruvate/ketoisovalerate oxidoreductase, catalytic domain
PJJHNCCF_00185	402	K09022	ridA; 2-iminobutanoate/2-iminopropanoate deaminase [EC:3.5.99.10]	27	yjgF_2	3.5.99.10	COG0251	2-iminobutanoate/2-iminopropanoate deaminase	PF01042	Endoribonuclease L-PSP	1.7e-27	IPR006175	YjgF/YER057c/UK114 family
PJJHNCCF_00186	309			1				hypothetical protein
PJJHNCCF_00187	594	K08681	pdxT; 5'-phosphate synthase pdxT subunit [EC:4.3.3.6]	88	pdxT	4.3.3.6	COG0311	Pyridoxal 5'-phosphate synthase subunit PdxT	PF01174	SNO glutamine amidotransferase family	2.1e-52	IPR002161	Pyridoxal 5'-phosphate synthase subunit PdxT/SNO
PJJHNCCF_00188	561							hypothetical protein
PJJHNCCF_00189	723			1				hypothetical protein
PJJHNCCF_00190	204			1				hypothetical protein
PJJHNCCF_00191	309			1				hypothetical protein
PJJHNCCF_00192	999			1				hypothetical protein
PJJHNCCF_00193	174							hypothetical protein
PJJHNCCF_00194	435							hypothetical protein
PJJHNCCF_00195	132							hypothetical protein
PJJHNCCF_00196	624							hypothetical protein
PJJHNCCF_00197	180							hypothetical protein
PJJHNCCF_00198	1002			1				hypothetical protein
PJJHNCCF_00199	837							hypothetical protein
PJJHNCCF_00200	135							hypothetical protein
PJJHNCCF_00201	1248			1				hypothetical protein
PJJHNCCF_00202	399			8				hypothetical protein
PJJHNCCF_00203	561			4				hypothetical protein
PJJHNCCF_00204	867			143	arcA	3.5.3.6		Arginine deiminase	PF02274	Amidinotransferase	1.3e-32
PJJHNCCF_00205	462			19				hypothetical protein	PF00160	Cyclophilin type peptidyl-prolyl cis-trans isomerase/CLD	3.2e-49	IPR002130	Cyclophilin-type peptidyl-prolyl cis-trans isomerase domain
PJJHNCCF_00206	888			60	fieF			Ferrous-iron efflux pump FieF	PF01545	Cation efflux family	3.4e-37	IPR002524	Cation efflux protein
PJJHNCCF_00206	888			60	fieF			Ferrous-iron efflux pump FieF	PF16916	Dimerisation domain of Zinc Transporter	6.2e-22	IPR027470	Cation efflux protein, cytoplasmic domain
PJJHNCCF_00207	552			10	hflX_1			GTPase HflX	PF00071	Ras family	3.4e-33	IPR001806	Small GTPase superfamily
PJJHNCCF_00208	951	K07991	flaK-A; archaeal preflagellin peptidase FlaK [EC:3.4.23.52]	14	flaK	3.4.23.52		Preflagellin peptidase	PF06847	Archaeal Peptidase A24 C-terminus Type II	3.6e-11	IPR009655	Preflagellin peptidase, C-terminal
PJJHNCCF_00209	912			4				hypothetical protein	PF01345	Domain of unknown function DUF11	4e-12	IPR001434	Domain of unknown function DUF11
PJJHNCCF_00209	912			4				hypothetical protein	PF01345	Domain of unknown function DUF11	3.7e-12	IPR001434	Domain of unknown function DUF11
PJJHNCCF_00210	180			1				hypothetical protein
PJJHNCCF_00211	288	K01724	PCBD; 4a-hydroxytetrahydrobiopterin dehydratase [EC:4.2.1.96]	45		4.2.1.96		Putative pterin-4-alpha-carbinolamine dehydratase	PF01329	Pterin 4 alpha carbinolamine dehydratase	2.9e-31	IPR001533	Pterin 4 alpha carbinolamine dehydratase
PJJHNCCF_00212	639			1				hypothetical protein
PJJHNCCF_00213	2097			195	hdrD_1	1.8.98.1	COG0247	CoB--CoM heterodisulfide reductase iron-sulfur subunit D	PF13183	4Fe-4S dicluster domain	7e-10	IPR017896	4Fe-4S ferredoxin-type, iron-sulphur binding domain
PJJHNCCF_00213	2097			195	hdrD_1	1.8.98.1	COG0247	CoB--CoM heterodisulfide reductase iron-sulfur subunit D	PF02754	Cysteine-rich domain	9.5e-17	IPR004017	Cysteine-rich domain
PJJHNCCF_00213	2097			195	hdrD_1	1.8.98.1	COG0247	CoB--CoM heterodisulfide reductase iron-sulfur subunit D	PF02754	Cysteine-rich domain	4.9e-19	IPR004017	Cysteine-rich domain
PJJHNCCF_00214	720			13	ubiG_1	2.1.1.222		Ubiquinone biosynthesis O-methyltransferase	PF13649	Methyltransferase domain	1.8e-11
PJJHNCCF_00215	789			32	ubiG_2	2.1.1.222		Ubiquinone biosynthesis O-methyltransferase	PF13649	Methyltransferase domain	2e-14
PJJHNCCF_00216	366							hypothetical protein
PJJHNCCF_00217	333							hypothetical protein
PJJHNCCF_00218	990							hypothetical protein	PF12724	Flavodoxin domain	9.3e-25	IPR026816	Flavodoxin domain
PJJHNCCF_00218	990							hypothetical protein	PF09394	Chagasin family peptidase inhibitor I42	1.2e-10	IPR018990	Proteinase inhibitor I42, chagasin
PJJHNCCF_00219	618			13				hypothetical protein	PF01909	Nucleotidyltransferase domain	3.4e-09	IPR002934	Polymerase, nucleotidyl transferase domain
PJJHNCCF_00220	405			9				hypothetical protein
PJJHNCCF_00221	417			14				hypothetical protein	PF14534	Domain of unknown function (DUF4440)	2.2e-13	IPR027843	Domain of unknown function DUF4440
PJJHNCCF_00222	774	K06889	uncharacterized protein	12				hypothetical protein	PF00326	Prolyl oligopeptidase family	1.1e-12	IPR001375	Peptidase S9, prolyl oligopeptidase, catalytic domain
PJJHNCCF_00223	570	K11261	fwdE; formylmethanofuran dehydrogenase subunit E [EC:1.2.7.12]	35				hypothetical protein	PF02663	FmdE, Molybdenum formylmethanofuran dehydrogenase operon	4e-17	IPR003814	Formylmethanofuran dehydrogenase, subunit E domain
PJJHNCCF_00224	774	K07090	uncharacterized protein	30				hypothetical protein	PF01925	Sulfite exporter TauE/SafE	2e-41	IPR002781	Transmembrane protein TauE-like
PJJHNCCF_00225	393			7				hypothetical protein	PF12840	Helix-turn-helix domain	3.2e-10
PJJHNCCF_00226	174				pcn		COG0592	DNA polymerase sliding clamp	PF02747	Proliferating cell nuclear antigen, C-terminal domain	1.8e-06	IPR022649	Proliferating cell nuclear antigen, PCNA, C-terminal
PJJHNCCF_00227	936			2				hypothetical protein
PJJHNCCF_00228	672	K07220	uncharacterized protein	19				hypothetical protein	PF01865	Protein of unknown function DUF47	5.2e-20	IPR018445	Putative phosphate transport regulator
PJJHNCCF_00229	1092				malK_6	3.6.3.19		Trehalose/maltose import ATP-binding protein MalK	PF00005	ABC transporter	5.3e-33	IPR003439	ABC transporter-like
PJJHNCCF_00229	1092				malK_6	3.6.3.19		Trehalose/maltose import ATP-binding protein MalK	PF08402	TOBE domain	7.1e-05	IPR013611	Transport-associated OB, type 2
PJJHNCCF_00230	390			2				hypothetical protein	PF08402	TOBE domain	1.4e-06	IPR013611	Transport-associated OB, type 2
PJJHNCCF_00231	111							hypothetical protein
PJJHNCCF_00232	1569				wtpB		COG0555	Molybdate/tungstate transport system permease protein WtpB	PF00528	Binding-protein-dependent transport system inner membrane component	1.3e-12	IPR000515	ABC transporter type 1, transmembrane domain MetI-like
PJJHNCCF_00233	630	K07220	uncharacterized protein	66				hypothetical protein	PF01865	Protein of unknown function DUF47	1.4e-22	IPR018445	Putative phosphate transport regulator
PJJHNCCF_00234	1083	K03106	SRP54; signal recognition particle subunit SRP54 [EC:3.6.5.4]	42			COG0541	Signal recognition particle 54 kDa protein	PF00448	SRP54-type protein, GTPase domain	1.2e-15	IPR000897	Signal recognition particle, SRP54 subunit, GTPase domain
PJJHNCCF_00234	1083	K03106	SRP54; signal recognition particle subunit SRP54 [EC:3.6.5.4]	42			COG0541	Signal recognition particle 54 kDa protein	PF00448	SRP54-type protein, GTPase domain	6.2e-17	IPR000897	Signal recognition particle, SRP54 subunit, GTPase domain
PJJHNCCF_00234	1083	K03106	SRP54; signal recognition particle subunit SRP54 [EC:3.6.5.4]	42			COG0541	Signal recognition particle 54 kDa protein	PF02881	SRP54-type protein, helical bundle domain	2.6e-18	IPR013822	Signal recognition particle, SRP54 subunit, helical bundle
PJJHNCCF_00234	1083	K03106	SRP54; signal recognition particle subunit SRP54 [EC:3.6.5.4]	42			COG0541	Signal recognition particle 54 kDa protein	PF02978	Signal peptide binding domain	6.2e-28	IPR004125	Signal recognition particle, SRP54 subunit, M-domain
PJJHNCCF_00235	138							hypothetical protein
PJJHNCCF_00236	282			1				hypothetical protein
PJJHNCCF_00237	1014	K00003	E1.1.1.3; homoserine dehydrogenase [EC:1.1.1.3]	102				hypothetical protein	PF00742	Homoserine dehydrogenase	6.6e-47	IPR001342	Homoserine dehydrogenase, catalytic
PJJHNCCF_00237	1014	K00003	E1.1.1.3; homoserine dehydrogenase [EC:1.1.1.3]	102				hypothetical protein	PF03447	Homoserine dehydrogenase, NAD binding domain	1.6e-11	IPR005106	Aspartate/homoserine dehydrogenase, NAD-binding
PJJHNCCF_00238	975			14	coaD	2.7.7.3	COG1019	Phosphopantetheine adenylyltransferase	PF01931	Protein of unknown function DUF84	2.7e-47	IPR026533	Non-canonical purine NTP phosphatase/PRRC1
PJJHNCCF_00238	975			14	coaD	2.7.7.3	COG1019	Phosphopantetheine adenylyltransferase	PF01467	Cytidylyltransferase-like	1.4e-08	IPR004821	Cytidyltransferase-like domain
PJJHNCCF_00239	213			9				hypothetical protein	PF09947	Uncharacterized protein conserved in archaea (DUF2180)	0.00013	IPR017211	Uncharacterised conserved protein UCP037465, zinc finger protein, AF1427
PJJHNCCF_00240	1020	K00150	gap2; glyceraldehyde-3-phosphate dehydrogenase (NAD(P)) [EC:1.2.1.59]	189	gap	1.2.1.59	COG0057	Glyceraldehyde-3-phosphate dehydrogenase	PF01113	Dihydrodipicolinate reductase, N-terminus	1.7e-08	IPR000846	Dihydrodipicolinate reductase, N-terminal
PJJHNCCF_00240	1020	K00150	gap2; glyceraldehyde-3-phosphate dehydrogenase (NAD(P)) [EC:1.2.1.59]	189	gap	1.2.1.59	COG0057	Glyceraldehyde-3-phosphate dehydrogenase	PF02800	Glyceraldehyde 3-phosphate dehydrogenase, C-terminal domain	1.6e-21	IPR020829	Glyceraldehyde 3-phosphate dehydrogenase, catalytic domain
PJJHNCCF_00241	714			103	trmJ	2.1.1.-	COG0565	tRNA (cytidine-2'-O-)-methyltransferase TrmJ	PF00588	SpoU rRNA Methylase family	2.4e-30	IPR001537	tRNA/rRNA methyltransferase, SpoU type
PJJHNCCF_00242	807	K06173	truA; tRNA pseudouridine38-40 synthase [EC:5.4.99.12]	81	truA	5.4.99.12		tRNA pseudouridine synthase A	PF01416	tRNA pseudouridine synthase	6.5e-13	IPR020097	Pseudouridine synthase I, TruA, alpha/beta domain
PJJHNCCF_00243	756			1				hypothetical protein
PJJHNCCF_00244	306							hypothetical protein
PJJHNCCF_00245	138			2				hypothetical protein
PJJHNCCF_00246	1218	K06158	ABCF3; ATP-binding cassette, subfamily F, member 3	56	wtpC_1	3.6.3.-	COG3839	Molybdate/tungstate import ATP-binding protein WtpC	PF12848	ABC transporter	5e-11	IPR032781	ABC-transporter extension domain
PJJHNCCF_00246	1218	K06158	ABCF3; ATP-binding cassette, subfamily F, member 3	56	wtpC_1	3.6.3.-	COG3839	Molybdate/tungstate import ATP-binding protein WtpC	PF00005	ABC transporter	4.8e-23	IPR003439	ABC transporter-like
PJJHNCCF_00247	369			2				hypothetical protein
PJJHNCCF_00248	267	K06218	relE; mRNA interferase RelE/StbE	13				hypothetical protein	PF05016	ParE toxin of type II toxin-antitoxin system, parDE	5.7e-05	IPR007712	Toxin-antitoxin system, RelE/ParE toxin family
PJJHNCCF_00249	192			8				hypothetical protein
PJJHNCCF_00250	597			18				hypothetical protein	PF07883	Cupin domain	3.7e-16	IPR013096	Cupin 2, conserved barrel
PJJHNCCF_00251	492							hypothetical protein
PJJHNCCF_00252	225			1				hypothetical protein
PJJHNCCF_00253	285			3				hypothetical protein
PJJHNCCF_00254	1893			159			COG0517	putative protein	PF00654	Voltage gated chloride channel	6.9e-66	IPR001807	Chloride channel, voltage gated
PJJHNCCF_00254	1893			159			COG0517	putative protein	PF00571	CBS domain	1.7e-07	IPR000644	CBS domain
PJJHNCCF_00254	1893			159			COG0517	putative protein	PF00571	CBS domain	1.6e-10	IPR000644	CBS domain
PJJHNCCF_00255	687			1				hypothetical protein
PJJHNCCF_00256	672							hypothetical protein
PJJHNCCF_00257	375			17				hypothetical protein
PJJHNCCF_00258	411	K01759	GLO1; lactoylglutathione lyase [EC:4.4.1.5]	23				hypothetical protein	PF00903	Glyoxalase/Bleomycin resistance protein/Dioxygenase superfamily	1.1e-17	IPR004360	Glyoxalase/fosfomycin resistance/dioxygenase domain
PJJHNCCF_00259	867			21				hypothetical protein	PF00892	EamA-like transporter family	8.4e-13	IPR000620	EamA domain
PJJHNCCF_00259	867			21				hypothetical protein	PF00892	EamA-like transporter family	2.2e-19	IPR000620	EamA domain
PJJHNCCF_00260	438	K01759	GLO1; lactoylglutathione lyase [EC:4.4.1.5]	15				hypothetical protein	PF00903	Glyoxalase/Bleomycin resistance protein/Dioxygenase superfamily	5.4e-19	IPR004360	Glyoxalase/fosfomycin resistance/dioxygenase domain
PJJHNCCF_00261	2190	K01905	acdA; acetate---CoA ligase (ADP-forming) subunit alpha [EC:6.2.1.13]	182		6.2.1.13	COG1042	Acetate--CoA ligase [ADP-forming] I	PF13607	Succinyl-CoA ligase like flavodoxin domain	1.1e-51	IPR032875	Succinyl-CoA synthetase-like, flavodoxin domain
PJJHNCCF_00261	2190	K01905	acdA; acetate---CoA ligase (ADP-forming) subunit alpha [EC:6.2.1.13]	182		6.2.1.13	COG1042	Acetate--CoA ligase [ADP-forming] I	PF13549	ATP-grasp domain	1.9e-64
PJJHNCCF_00261	2190	K01905	acdA; acetate---CoA ligase (ADP-forming) subunit alpha [EC:6.2.1.13]	182		6.2.1.13	COG1042	Acetate--CoA ligase [ADP-forming] I	PF13380	CoA binding domain	1.6e-26	IPR003781	CoA-binding
PJJHNCCF_00262	3771							hypothetical protein	PF05048	Periplasmic copper-binding protein (NosD)	8.3e-06	IPR007742	Periplasmic copper-binding protein NosD, beta helix domain
PJJHNCCF_00262	3771							hypothetical protein	PF13205	Bacterial Ig-like domain	7.8e-17	IPR032812	SbsA, Ig-like domain
PJJHNCCF_00263	585			6				hypothetical protein	PF01022	Bacterial regulatory protein, arsR family	6.5e-12	IPR001845	HTH ArsR-type DNA-binding domain
PJJHNCCF_00264	102							hypothetical protein
PJJHNCCF_00265	744	K00059	fabG; 3-oxoacyl-[acyl-carrier protein] reductase [EC:1.1.1.100]	53	rhaD_2	1.1.1.377	COG1028	L-rhamnose 1-dehydrogenase (NADP(+))	PF13561	Enoyl-(Acyl carrier protein) reductase	2.7e-51
PJJHNCCF_00266	1248	K04768	acuC; acetoin utilization protein AcuC	148				hypothetical protein	PF00850	Histone deacetylase domain	8.4e-80	IPR023801	Histone deacetylase domain
PJJHNCCF_00267	1560	K13527	mpa; proteasome-associated ATPase	82	pan		COG1222	Proteasome-activating nucleotidase	PF16450	Proteasomal ATPase OB/ID domain	3.5e-07	IPR032501	Proteasomal ATPase, OB/ID domain
PJJHNCCF_00267	1560	K13527	mpa; proteasome-associated ATPase	82	pan		COG1222	Proteasome-activating nucleotidase	PF00004	ATPase family associated with various cellular activities (AAA)	3.6e-42	IPR003959	ATPase, AAA-type, core
PJJHNCCF_00268	1299	K13571	pafA; proteasome accessory factor A [EC:6.3.1.19]	99	pafA			Pup--protein ligase	PF03136	Pup-ligase protein	2.8e-88	IPR004347	Pup ligase/deamidase
PJJHNCCF_00269	177			1				hypothetical protein
PJJHNCCF_00270	576	K07263	pqqL; zinc protease [EC:3.4.24.-]	15				hypothetical protein	PF00675	Insulinase (Peptidase family M16)	1.9e-25	IPR011765	Peptidase M16, N-terminal
PJJHNCCF_00271	408							hypothetical protein	PF05193	Peptidase M16 inactive domain	0.0003	IPR007863	Peptidase M16, C-terminal
PJJHNCCF_00272	1257	K07263	pqqL; zinc protease [EC:3.4.24.-]	28				hypothetical protein	PF05193	Peptidase M16 inactive domain	5.9e-21	IPR007863	Peptidase M16, C-terminal
PJJHNCCF_00272	1257	K07263	pqqL; zinc protease [EC:3.4.24.-]	28				hypothetical protein	PF00675	Insulinase (Peptidase family M16)	1.6e-08	IPR011765	Peptidase M16, N-terminal
PJJHNCCF_00273	1662			2				hypothetical protein
PJJHNCCF_00274	960	K17942	pmd; phosphomevalonate decarboxylase [EC:4.1.1.99]	127	mvaD	4.1.1.99	COG3407	Phosphomevalonate decarboxylase
PJJHNCCF_00275	777	K07025	putative hydrolase of the HAD superfamily	12		3.1.3.-	COG1011	Glyceraldehyde 3-phosphate phosphatase	PF13419	Haloacid dehalogenase-like hydrolase	1.3e-18
PJJHNCCF_00276	426			40			COG1371	Protein archease	PF01951	Archease protein family (MTH1598/TM1083)	3.2e-39	IPR023572	Archease domain
PJJHNCCF_00277	642	K10026	queE; 7-carboxy-7-deazaguanine synthase [EC:4.3.99.3]	54	queE_1	4.3.99.3		7-carboxy-7-deazaguanine synthase	PF04055	Radical SAM superfamily	4.9e-07	IPR007197	Radical SAM
PJJHNCCF_00278	183							hypothetical protein
PJJHNCCF_00279	498			1				hypothetical protein
PJJHNCCF_00280	621			3				hypothetical protein	PF09339	IclR helix-turn-helix domain	4e-08	IPR005471	Transcription regulator IclR, N-terminal
PJJHNCCF_00281	174	K03055	rpoK; DNA-directed RNA polymerase subunit K [EC:2.7.7.6]	44	rpoK	2.7.7.6	COG1758	DNA-directed RNA polymerase subunit K	PF01192	RNA polymerase Rpb6	9.1e-12	IPR006110	RNA polymerase, subunit omega/K/RPB6
PJJHNCCF_00282	756	K06874	zinc finger protein	34				hypothetical protein	PF03367	ZPR1 zinc-finger domain	3.2e-31	IPR004457	Zinc finger, ZPR1-type
PJJHNCCF_00283	525	K13993	HSP20; HSP20 family protein	26				hypothetical protein	PF00011	Hsp20/alpha crystallin family	2.4e-20	IPR002068	Alpha crystallin/Hsp20 domain
PJJHNCCF_00284	1932	K13525	VCP; transitional endoplasmic reticulum ATPase	342	vat_1		COG0464	VCP-like ATPase	PF02933	Cell division protein 48 (CDC48), domain 2	1.6e-11	IPR004201	CDC48, domain 2
PJJHNCCF_00284	1932	K13525	VCP; transitional endoplasmic reticulum ATPase	342	vat_1		COG0464	VCP-like ATPase	PF00004	ATPase family associated with various cellular activities (AAA)	1.6e-48	IPR003959	ATPase, AAA-type, core
PJJHNCCF_00284	1932	K13525	VCP; transitional endoplasmic reticulum ATPase	342	vat_1		COG0464	VCP-like ATPase	PF00004	ATPase family associated with various cellular activities (AAA)	1e-44	IPR003959	ATPase, AAA-type, core
PJJHNCCF_00284	1932	K13525	VCP; transitional endoplasmic reticulum ATPase	342	vat_1		COG0464	VCP-like ATPase	PF02359	Cell division protein 48 (CDC48), N-terminal domain	8.5e-25	IPR003338	CDC48, N-terminal subdomain
PJJHNCCF_00285	183							hypothetical protein
PJJHNCCF_00286	780			1				hypothetical protein
PJJHNCCF_00287	858				fpoI	1.12.98.3	COG1143	F(420)H(2) dehydrogenase subunit I	PF12838	4Fe-4S dicluster domain	1.1e-11	IPR017896	4Fe-4S ferredoxin-type, iron-sulphur binding domain
PJJHNCCF_00287	858				fpoI	1.12.98.3	COG1143	F(420)H(2) dehydrogenase subunit I	PF12838	4Fe-4S dicluster domain	1.8e-09	IPR017896	4Fe-4S ferredoxin-type, iron-sulphur binding domain
PJJHNCCF_00288	741	K00331	nuoB; NADH-quinone oxidoreductase subunit B [EC:1.6.5.3]	34	fpoB	1.12.98.3	COG0377	F(420)H(2) dehydrogenase subunit B	PF01058	NADH ubiquinone oxidoreductase, 20 Kd subunit	3.3e-20	IPR006137	NADH:ubiquinone oxidoreductase-like, 20kDa subunit
PJJHNCCF_00289	342			2				hypothetical protein	PF02913	FAD linked oxidases, C-terminal domain	8.9e-15	IPR004113	FAD-linked oxidase, C-terminal
PJJHNCCF_00290	471				rsxB			Electron transport complex subunit RsxB	PF14697	4Fe-4S dicluster domain	6.5e-12
PJJHNCCF_00291	336			2				hypothetical protein
PJJHNCCF_00292	549			17	ptr1_1		COG1522	HTH-type transcriptional regulator Ptr1	PF01037	Lrp/AsnC ligand binding domain	1.1e-13	IPR019887	Transcription regulator AsnC/Lrp, ligand binding domain
PJJHNCCF_00292	549			17	ptr1_1		COG1522	HTH-type transcriptional regulator Ptr1	PF13412	Winged helix-turn-helix DNA-binding	2.6e-14
PJJHNCCF_00293	1431							hypothetical protein
PJJHNCCF_00294	99							hypothetical protein
PJJHNCCF_00295	315			3				hypothetical protein
PJJHNCCF_00296	1098			110		2.6.1.57		Aromatic-amino-acid aminotransferase 2	PF00155	Aminotransferase class I and II	1.6e-34	IPR004839	Aminotransferase, class I/classII
PJJHNCCF_00297	327			1				hypothetical protein
PJJHNCCF_00298	255			4				hypothetical protein
PJJHNCCF_00299	141							hypothetical protein
PJJHNCCF_00300	138							hypothetical protein
PJJHNCCF_00301	111							hypothetical protein
PJJHNCCF_00302	249			1				hypothetical protein
PJJHNCCF_00303	216			1				hypothetical protein
PJJHNCCF_00304	372			2				hypothetical protein
PJJHNCCF_00305	363	K03924	moxR; MoxR-like ATPase [EC:3.6.3.-]	16				hypothetical protein
PJJHNCCF_00306	1269			52				hypothetical protein	PF01882	Protein of unknown function DUF58	5.2e-25	IPR002881	Domain of unknown function DUF58
PJJHNCCF_00307	624							hypothetical protein
PJJHNCCF_00309	426			9				hypothetical protein	PF12680	SnoaL-like domain	4.1e-12	IPR037401	SnoaL-like domain
PJJHNCCF_00310	561			7				hypothetical protein
PJJHNCCF_00311	405			3				hypothetical protein	PF01206	Sulfurtransferase TusA	9.2e-08	IPR001455	TusA-like domain
PJJHNCCF_00312	351	K02016	ABC.FEV.S; iron complex transport system substrate-binding protein	10				hypothetical protein
PJJHNCCF_00313	543	K00798	MMAB; cob(I)alamin adenosyltransferase [EC:2.5.1.17]	54				hypothetical protein	PF01923	Cobalamin adenosyltransferase	2.3e-51	IPR016030	Cobalamin adenosyltransferase-like
PJJHNCCF_00314	156							hypothetical protein	PF01738	Dienelactone hydrolase family	1.8e-08	IPR002925	Dienelactone hydrolase
PJJHNCCF_00315	1062			12	murG	2.4.1.227		UDP-N-acetylglucosamine--N-acetylmuramyl-(pentapeptide) pyrophosphoryl-undecaprenol N-acetylglucosamine transferase	PF04101	Glycosyltransferase family 28 C-terminal domain	3.2e-10	IPR007235	Glycosyl transferase, family 28, C-terminal
PJJHNCCF_00316	462			4				hypothetical protein	PF06445	GyrI-like small molecule binding domain	3.5e-06	IPR029442	GyrI-like small molecule binding domain
PJJHNCCF_00317	1470							hypothetical protein	PF02687	FtsX-like permease family	4e-07	IPR003838	ABC transporter permease protein domain
PJJHNCCF_00318	480			1				hypothetical protein
PJJHNCCF_00319	2481			28				hypothetical protein	PF00801	PKD domain	3.6e-12	IPR000601	PKD domain
PJJHNCCF_00319	2481			28				hypothetical protein	PF00801	PKD domain	2.6e-12	IPR000601	PKD domain
PJJHNCCF_00319	2481			28				hypothetical protein	PF00801	PKD domain	6.3e-10	IPR000601	PKD domain
PJJHNCCF_00319	2481			28				hypothetical protein	PF00801	PKD domain	6.6e-11	IPR000601	PKD domain
PJJHNCCF_00319	2481			28				hypothetical protein	PF00801	PKD domain	5.4e-12	IPR000601	PKD domain
PJJHNCCF_00319	2481			28				hypothetical protein	PF00801	PKD domain	2.8e-14	IPR000601	PKD domain
PJJHNCCF_00319	2481			28				hypothetical protein	PF00801	PKD domain	1.9e-14	IPR000601	PKD domain
PJJHNCCF_00319	2481			28				hypothetical protein	PF00801	PKD domain	2.6e-10	IPR000601	PKD domain
PJJHNCCF_00319	2481			28				hypothetical protein	PF00801	PKD domain	2e-09	IPR000601	PKD domain
PJJHNCCF_00320	771							hypothetical protein
PJJHNCCF_00321	372							hypothetical protein
PJJHNCCF_00322	594	K03790	rimJ; [ribosomal protein S5]-alanine N-acetyltransferase [EC:2.3.1.267]	44				hypothetical protein	PF13302	Acetyltransferase (GNAT) domain	3.1e-27	IPR000182	GNAT domain
PJJHNCCF_00323	576	K02493	hemK; release factor glutamine methyltransferase [EC:2.1.1.297]	42	prmC	2.1.1.297		Release factor glutamine methyltransferase	PF05175	Methyltransferase small domain	2.1e-12	IPR007848	Methyltransferase small domain
PJJHNCCF_00324	1248			104	hutI_1	3.5.2.7		Imidazolonepropionase	PF01979	Amidohydrolase family	3.7e-37	IPR006680	Amidohydrolase-related
PJJHNCCF_00325	417			37				hypothetical protein	PF08818	Domain of unknown function (DU1801)	3.1e-12	IPR014922	Domain of unknown function DUF1801
PJJHNCCF_00326	567			54				hypothetical protein	PF03473	MOSC domain	3.9e-23	IPR005302	Molybdenum cofactor sulfurase, C-terminal
PJJHNCCF_00327	975			41				hypothetical protein	PF01370	NAD dependent epimerase/dehydratase family	7.7e-22	IPR001509	NAD-dependent epimerase/dehydratase
PJJHNCCF_00328	414			3				hypothetical protein
PJJHNCCF_00329	1170	K01992	ABC-2.P; ABC-2 type transport system permease protein	30				hypothetical protein	PF12698	ABC-2 family transporter protein	1.6e-29
PJJHNCCF_00330	747	K01990	ABC-2.A; ABC-2 type transport system ATP-binding protein	78	malK_7	3.6.3.19		Trehalose/maltose import ATP-binding protein MalK	PF00005	ABC transporter	2.3e-32	IPR003439	ABC transporter-like
PJJHNCCF_00331	915			5	lrpA		COG1522	HTH-type transcriptional regulator LrpA	PF13404	AsnC-type helix-turn-helix domain	8.1e-12	IPR000485	AsnC-type HTH domain
PJJHNCCF_00331	915			5	lrpA		COG1522	HTH-type transcriptional regulator LrpA	PF13412	Winged helix-turn-helix DNA-binding	1.8e-10
PJJHNCCF_00332	318			2				hypothetical protein
PJJHNCCF_00333	318							hypothetical protein
PJJHNCCF_00334	183			1				hypothetical protein
PJJHNCCF_00335	732	K01990	ABC-2.A; ABC-2 type transport system ATP-binding protein	127	malK_8	3.6.3.19		Trehalose/maltose import ATP-binding protein MalK	PF00005	ABC transporter	2.9e-26	IPR003439	ABC transporter-like
PJJHNCCF_00336	630	K00939	adk; adenylate kinase [EC:2.7.4.3]	95	adk	2.7.4.3	COG0563	Adenylate kinase	PF00406	Adenylate kinase	4.3e-48
PJJHNCCF_00336	630	K00939	adk; adenylate kinase [EC:2.7.4.3]	95	adk	2.7.4.3	COG0563	Adenylate kinase	PF05191	Adenylate kinase, active site lid	8.3e-15	IPR007862	Adenylate kinase, active site lid domain
PJJHNCCF_00337	819			15				hypothetical protein	PF01828	Peptidase A4 family	2.5e-35	IPR000250	Peptidase G1
PJJHNCCF_00339	2613			5				hypothetical protein
PJJHNCCF_00340	933	K00170	porB; pyruvate ferredoxin oxidoreductase beta subunit [EC:1.2.7.1]	101	vorB_1	1.2.7.7	COG1013	Ketoisovalerate oxidoreductase subunit VorB	PF02775	Thiamine pyrophosphate enzyme, C-terminal TPP binding domain	4.5e-22	IPR011766	Thiamine pyrophosphate enzyme, C-terminal TPP-binding
PJJHNCCF_00341	1212	K00169	porA; pyruvate ferredoxin oxidoreductase alpha subunit [EC:1.2.7.1]	129	porA	1.2.7.1	COG0674	Pyruvate synthase subunit PorA	PF17147	Pyruvate:ferredoxin oxidoreductase core domain II	4.4e-28	IPR033412	Pyruvate:ferredoxin oxidoreductase, core domain II
PJJHNCCF_00341	1212	K00169	porA; pyruvate ferredoxin oxidoreductase alpha subunit [EC:1.2.7.1]	129	porA	1.2.7.1	COG0674	Pyruvate synthase subunit PorA	PF01855	Pyruvate flavodoxin/ferredoxin oxidoreductase, thiamine diP-bdg	1.2e-64	IPR002880	Pyruvate flavodoxin/ferredoxin oxidoreductase, N-terminal
PJJHNCCF_00342	864	K00172	porG; pyruvate ferredoxin oxidoreductase gamma subunit [EC:1.2.7.1]	34	porC	1.2.7.1	COG1014	Pyruvate synthase subunit PorC	PF01558	Pyruvate ferredoxin/flavodoxin oxidoreductase	1.8e-33	IPR019752	Pyruvate/ketoisovalerate oxidoreductase, catalytic domain
PJJHNCCF_00343	2115			21				hypothetical protein	PF05872	Bacterial protein of unknown function (DUF853)	2.5e-09	IPR033186	Helicase HerA-like C-terminal
PJJHNCCF_00344	1116	K03166	top6A; DNA topoisomerase VI subunit A [EC:5.99.1.3]	295	top6A	5.99.1.3	COG1697	Type 2 DNA topoisomerase 6 subunit A	PF04406	Type IIB DNA topoisomerase	1.5e-16	IPR013049	Spo11/DNA topoisomerase VI, subunit A, N-terminal
PJJHNCCF_00345	1995	K03167	top6B; DNA topoisomerase VI subunit B [EC:5.99.1.3]	295	top6B	5.99.1.3	COG1389	Type 2 DNA topoisomerase 6 subunit B	PF13589	Histidine kinase-, DNA gyrase B-, and HSP90-like ATPase	1.2e-09
PJJHNCCF_00345	1995	K03167	top6B; DNA topoisomerase VI subunit B [EC:5.99.1.3]	295	top6B	5.99.1.3	COG1389	Type 2 DNA topoisomerase 6 subunit B	PF09239	Topoisomerase VI B subunit, transducer	4.4e-60	IPR015320	DNA topoisomerase VI, subunit B, transducer
PJJHNCCF_00346	999			3				hypothetical protein	PF13248	zinc-ribbon domain	1.8e-06
PJJHNCCF_00347	954	K00926	arcC; carbamate kinase [EC:2.7.2.2]	131	cpkA	2.7.2.2	COG0549	Carbamate kinase	PF00696	Amino acid kinase family	5.9e-30	IPR001048	Aspartate/glutamate/uridylate kinase
PJJHNCCF_00348	822			37		2.1.1.189	COG2265	23S rRNA (uracil(747)-C(5))-methyltransferase	PF13649	Methyltransferase domain	5.8e-22
PJJHNCCF_00349	1107	K06944	uncharacterized protein	200	hflX_2		COG2262	GTPase HflX	PF16897	C-terminal region of MMR_HSR1 domain	1.8e-30	IPR031662	GTP binding protein, second domain
PJJHNCCF_00349	1107	K06944	uncharacterized protein	200	hflX_2		COG2262	GTPase HflX	PF02824	TGS domain	8.1e-14	IPR004095	TGS
PJJHNCCF_00349	1107	K06944	uncharacterized protein	200	hflX_2		COG2262	GTPase HflX	PF01926	50S ribosome-binding GTPase	1e-22	IPR006073	GTP binding domain
PJJHNCCF_00350	501			33			COG0517	putative protein	PF00571	CBS domain	2e-18	IPR000644	CBS domain
PJJHNCCF_00350	501			33			COG0517	putative protein	PF00571	CBS domain	9.4e-16	IPR000644	CBS domain
PJJHNCCF_00351	270			4				hypothetical protein
PJJHNCCF_00352	255			2				hypothetical protein
PJJHNCCF_00353	852	K00074	paaH; 3-hydroxybutyryl-CoA dehydrogenase [EC:1.1.1.157]	138	fadB	1.1.1.35		Fatty acid oxidation complex subunit alpha	PF02737	3-hydroxyacyl-CoA dehydrogenase, NAD binding domain	4.8e-63	IPR006176	3-hydroxyacyl-CoA dehydrogenase, NAD binding
PJJHNCCF_00353	852	K00074	paaH; 3-hydroxybutyryl-CoA dehydrogenase [EC:1.1.1.157]	138	fadB	1.1.1.35		Fatty acid oxidation complex subunit alpha	PF00725	3-hydroxyacyl-CoA dehydrogenase, C-terminal domain	4.2e-35	IPR006108	3-hydroxyacyl-CoA dehydrogenase, C-terminal
PJJHNCCF_00354	1170	K00626	E2.3.1.9; acetyl-CoA C-acetyltransferase [EC:2.3.1.9]	199	fadA_1	2.3.1.16		3-ketoacyl-CoA thiolase	PF02803	Thiolase, C-terminal domain	1.2e-44	IPR020617	Thiolase, C-terminal
PJJHNCCF_00354	1170	K00626	E2.3.1.9; acetyl-CoA C-acetyltransferase [EC:2.3.1.9]	199	fadA_1	2.3.1.16		3-ketoacyl-CoA thiolase	PF00108	Thiolase, N-terminal domain	9e-92	IPR020616	Thiolase, N-terminal
PJJHNCCF_00355	774			2				hypothetical protein
PJJHNCCF_00356	249							hypothetical protein
PJJHNCCF_00357	279			1				hypothetical protein
PJJHNCCF_00358	693	K00927	PGK; phosphoglycerate kinase [EC:2.7.2.3]	69	pgk	2.7.2.3	COG0126	Phosphoglycerate kinase	PF00162	Phosphoglycerate kinase	9.3e-52	IPR001576	Phosphoglycerate kinase
PJJHNCCF_00359	1359			130				hypothetical protein	PF02133	Permease for cytosine/purines, uracil, thiamine, allantoin	1.4e-27	IPR001248	Purine-cytosine permease
PJJHNCCF_00361	807			9				hypothetical protein	PF13610	DDE domain	2.4e-14	IPR032874	DDE domain
PJJHNCCF_00362	537			8				hypothetical protein
PJJHNCCF_00363	264			1				hypothetical protein
PJJHNCCF_00364	576			5	hdrA_1	1.8.98.1	COG1148	CoB--CoM heterodisulfide reductase iron-sulfur subunit A	PF13187	4Fe-4S dicluster domain	2.9e-08	IPR017896	4Fe-4S ferredoxin-type, iron-sulphur binding domain
PJJHNCCF_00365	447	K14127	mvhD; F420-non-reducing hydrogenase iron-sulfur subunit [EC:1.12.99.- 1.8.98.5 1.8.98.6]	75	vhcD	1.12.99.-	COG1908	F420-non-reducing hydrogenase vhc iron-sulfur subunit D	PF02662	Methyl-viologen-reducing hydrogenase, delta subunit	1.9e-53	IPR003813	F420-non-reducing hydrogenase iron-sulfur subunit D
PJJHNCCF_00366	981	K14128	mvhG; F420-non-reducing hydrogenase small subunit [EC:1.12.99.- 1.8.98.5]	191	mvhG	1.12.99.-	COG1941	F420-non-reducing hydrogenase iron-sulfur subunit G	PF01058	NADH ubiquinone oxidoreductase, 20 Kd subunit	1.3e-23	IPR006137	NADH:ubiquinone oxidoreductase-like, 20kDa subunit
PJJHNCCF_00367	1467	K14126	mvhA; F420-non-reducing hydrogenase large subunit [EC:1.12.99.- 1.8.98.5]	257	mvhA	1.12.99.-	COG3259	F420-non-reducing hydrogenase iron-sulfur subunit A	PF00374	Nickel-dependent hydrogenase	5.5e-21	IPR001501	Nickel-dependent hydrogenase, large subunit
PJJHNCCF_00367	1467	K14126	mvhA; F420-non-reducing hydrogenase large subunit [EC:1.12.99.- 1.8.98.5]	257	mvhA	1.12.99.-	COG3259	F420-non-reducing hydrogenase iron-sulfur subunit A	PF00374	Nickel-dependent hydrogenase	5.3e-10	IPR001501	Nickel-dependent hydrogenase, large subunit
PJJHNCCF_00368	495	K03605	hyaD; hydrogenase maturation protease [EC:3.4.23.-]	31				hypothetical protein	PF01750	Hydrogenase maturation protease	2e-06	IPR000671	Peptidase A31 family
PJJHNCCF_00369	411	K04651	hypA; hydrogenase nickel incorporation protein HypA/HybF	20	hypA		COG0375	Hydrogenase maturation factor HypA	PF01155	Hydrogenase/urease nickel incorporation, metallochaperone, hypA	1.9e-20	IPR000688	Hydrogenase maturation factor HypA/HybF
PJJHNCCF_00370	1509	K07248	aldA; lactaldehyde dehydrogenase / glycolaldehyde dehydrogenase [EC:1.2.1.22 1.2.1.21]	152		1.2.1.89	COG1012	D-glyceraldehyde dehydrogenase (NADP(+))	PF00171	Aldehyde dehydrogenase family	5.9e-170	IPR015590	Aldehyde dehydrogenase domain
PJJHNCCF_00371	1971	K01178	SGA1; glucoamylase [EC:3.2.1.3]	220				hypothetical protein	PF09137	Glucodextranase, domain N	6.7e-31	IPR015220	Glucodextranase, N-terminal
PJJHNCCF_00371	1971	K01178	SGA1; glucoamylase [EC:3.2.1.3]	220				hypothetical protein	PF00723	Glycosyl hydrolases family 15	1.3e-19	IPR011613	GH15-like domain
PJJHNCCF_00371	1971	K01178	SGA1; glucoamylase [EC:3.2.1.3]	220				hypothetical protein	PF00723	Glycosyl hydrolases family 15	5.8e-07	IPR011613	GH15-like domain
PJJHNCCF_00372	234			30			COG1522	putative HTH-type transcriptional regulator	PF01037	Lrp/AsnC ligand binding domain	8.6e-15	IPR019887	Transcription regulator AsnC/Lrp, ligand binding domain
PJJHNCCF_00373	924	K22026	nucleoside kinase [EC:2.7.1.73 2.7.1.213 2.7.1.-]	123		2.7.1.213	COG0524	Nucleoside kinase	PF00294	pfkB family carbohydrate kinase	2.2e-46	IPR011611	Carbohydrate kinase PfkB
PJJHNCCF_00374	639			26	mtnX	3.1.3.87		2-hydroxy-3-keto-5-methylthiopentenyl-1-phosphate phosphatase	PF12710	haloacid dehalogenase-like hydrolase	5.8e-13
PJJHNCCF_00375	1239	K01251	E3.3.1.1; adenosylhomocysteinase [EC:3.3.1.1]	258	ahcY	3.3.1.1		Adenosylhomocysteinase	PF00670	S-adenosyl-L-homocysteine hydrolase, NAD binding domain	1.1e-51	IPR015878	S-adenosyl-L-homocysteine hydrolase, NAD binding domain
PJJHNCCF_00375	1239	K01251	E3.3.1.1; adenosylhomocysteinase [EC:3.3.1.1]	258	ahcY	3.3.1.1		Adenosylhomocysteinase	PF05221	S-adenosyl-L-homocysteine hydrolase	2e-26	IPR000043	Adenosylhomocysteinase-like
PJJHNCCF_00375	1239	K01251	E3.3.1.1; adenosylhomocysteinase [EC:3.3.1.1]	258	ahcY	3.3.1.1		Adenosylhomocysteinase	PF05221	S-adenosyl-L-homocysteine hydrolase	3.2e-26	IPR000043	Adenosylhomocysteinase-like
PJJHNCCF_00376	486			1				hypothetical protein
PJJHNCCF_00377	816			82				hypothetical protein	PF01904	Protein of unknown function DUF72	1.5e-53	IPR002763	Protein of unknown function DUF72
PJJHNCCF_00378	1110	K04479	dbh; DNA polymerase IV (archaeal DinB-like DNA polymerase) [EC:2.7.7.7]	126	dbh	2.7.7.7	COG0389	DNA polymerase IV	PF00817	impB/mucB/samB family	6.3e-43	IPR001126	UmuC domain
PJJHNCCF_00378	1110	K04479	dbh; DNA polymerase IV (archaeal DinB-like DNA polymerase) [EC:2.7.7.7]	126	dbh	2.7.7.7	COG0389	DNA polymerase IV	PF11799	impB/mucB/samB family C-terminal domain	1.8e-15	IPR017961	DNA polymerase, Y-family, little finger domain
PJJHNCCF_00378	1110	K04479	dbh; DNA polymerase IV (archaeal DinB-like DNA polymerase) [EC:2.7.7.7]	126	dbh	2.7.7.7	COG0389	DNA polymerase IV	PF11798	IMS family HHH motif	1.7e-05	IPR024728	DNA polymerase type-Y, HhH motif
PJJHNCCF_00379	1239	K05825	LYSN; 2-aminoadipate transaminase [EC:2.6.1.-]	158		2.6.1.57		Aromatic-amino-acid aminotransferase 1	PF00155	Aminotransferase class I and II	4e-33	IPR004839	Aminotransferase, class I/classII
PJJHNCCF_00380	690			27	rhaD_3	1.1.1.377	COG1028	L-rhamnose 1-dehydrogenase (NADP(+))	PF00106	short chain dehydrogenase	1e-48	IPR002347	Short-chain dehydrogenase/reductase SDR
PJJHNCCF_00381	627			12				hypothetical protein	PF04191	Phospholipid methyltransferase	1.1e-13	IPR007318	Phospholipid methyltransferase
PJJHNCCF_00382	768	K00290	LYS1; saccharopine dehydrogenase (NAD+, L-lysine forming) [EC:1.5.1.7]	31				hypothetical protein	PF16653	Saccharopine dehydrogenase C-terminal domain	5e-18	IPR032095	Saccharopine dehydrogenase, C-terminal
PJJHNCCF_00383	171			2				hypothetical protein
PJJHNCCF_00384	996			11				hypothetical protein	PF06050	2-hydroxyglutaryl-CoA dehydratase, D-component	2.1e-22	IPR010327	FldB/FldC dehydratase alpha/beta subunit
PJJHNCCF_00385	828	K00034	gdh; glucose 1-dehydrogenase [EC:1.1.1.47]	121	rhaD_4	1.1.1.377	COG1028	L-rhamnose 1-dehydrogenase (NADP(+))	PF13561	Enoyl-(Acyl carrier protein) reductase	4.4e-68
PJJHNCCF_00386	177							hypothetical protein
PJJHNCCF_00387	624	K00091	E1.1.1.219; dihydroflavonol-4-reductase [EC:1.1.1.219]	19				hypothetical protein	PF01370	NAD dependent epimerase/dehydratase family	3.9e-06	IPR001509	NAD-dependent epimerase/dehydratase
PJJHNCCF_00388	2379	K01873	VARS; valyl-tRNA synthetase [EC:6.1.1.9]	354	ileS_1	6.1.1.5	COG0060	Isoleucine--tRNA ligase	PF08264	Anticodon-binding domain of tRNA	8.2e-23	IPR013155	Methionyl/Valyl/Leucyl/Isoleucyl-tRNA synthetase, anticodon-binding
PJJHNCCF_00388	2379	K01873	VARS; valyl-tRNA synthetase [EC:6.1.1.9]	354	ileS_1	6.1.1.5	COG0060	Isoleucine--tRNA ligase	PF00133	tRNA synthetases class I (I, L, M and V)	3.4e-104	IPR002300	Aminoacyl-tRNA synthetase, class Ia
PJJHNCCF_00389	249			1				hypothetical protein
PJJHNCCF_00390	1425	K02004	ABC.CD.P; putative ABC transport system permease protein	11				hypothetical protein	PF02687	FtsX-like permease family	4.6e-13	IPR003838	ABC transporter permease protein domain
PJJHNCCF_00390	1425	K02004	ABC.CD.P; putative ABC transport system permease protein	11				hypothetical protein	PF12704	MacB-like periplasmic core domain	3.7e-07	IPR025857	MacB-like periplasmic core domain
PJJHNCCF_00391	468				metE_1	2.1.1.-	COG0620	Methionine synthase	PF08267	Cobalamin-independent synthase, N-terminal domain	9.6e-18	IPR013215	Cobalamin-independent methionine synthase MetE, N-terminal
PJJHNCCF_00392	972	K00549	metE; 5-methyltetrahydropteroyltriglutamate--homocysteine methyltransferase [EC:2.1.1.14]	76	metE_2	2.1.1.-	COG0620	Methionine synthase	PF01717	Cobalamin-independent synthase, Catalytic domain	5.1e-79	IPR002629	Cobalamin-independent methionine synthase MetE, C-terminal/archaeal
PJJHNCCF_00393	450			26				hypothetical protein	PF09969	Uncharacterized conserved protein (DUF2203)	3.9e-30	IPR018699	Protein of unknown function DUF2203
PJJHNCCF_00394	309			28				hypothetical protein	PF01883	Iron-sulfur cluster assembly protein	9.6e-23	IPR002744	MIP18 family-like
PJJHNCCF_00395	186			1				hypothetical protein
PJJHNCCF_00396	210							hypothetical protein	PF04127	DNA / pantothenate metabolism flavoprotein	1.1e-06	IPR007085	DNA/pantothenate metabolism flavoprotein, C-terminal
PJJHNCCF_00397	1074	K00823	puuE; 4-aminobutyrate aminotransferase [EC:2.6.1.19]	43	lysJ_1	2.6.1.-	COG4992	[LysW]-aminoadipate semialdehyde/glutamate semialdehyde transaminase	PF00202	Aminotransferase class-III	1.8e-68	IPR005814	Aminotransferase class-III
PJJHNCCF_00398	1188	K00605	gcvT; aminomethyltransferase [EC:2.1.2.10]	161	gcvT_1	2.1.2.10	COG0404	putative aminomethyltransferase	PF08669	Glycine cleavage T-protein C-terminal barrel domain	6.2e-19	IPR013977	Glycine cleavage T-protein, C-terminal barrel domain
PJJHNCCF_00398	1188	K00605	gcvT; aminomethyltransferase [EC:2.1.2.10]	161	gcvT_1	2.1.2.10	COG0404	putative aminomethyltransferase	PF01571	Aminomethyltransferase folate-binding domain	5.7e-59	IPR006222	Aminomethyltransferase, folate-binding domain
PJJHNCCF_00399	249			1				hypothetical protein
PJJHNCCF_00400	1047	K07055	TRM12; tRNA wybutosine-synthesizing protein 2 [EC:2.5.1.114]	79	taw2	2.5.1.114	COG2520	tRNA(Phe) (4-demethylwyosine(37)-C(7)) aminocarboxypropyltransferase	PF02475	Met-10+ like-protein	2.4e-58	IPR030382	SAM-dependent methyltransferase TRM5/TYW2-type
PJJHNCCF_00401	885			12				hypothetical protein
PJJHNCCF_00402	201			3				hypothetical protein
PJJHNCCF_00403	219							hypothetical protein
PJJHNCCF_00404	300			2				hypothetical protein
PJJHNCCF_00405	297			1				hypothetical protein
PJJHNCCF_00406	633			1				hypothetical protein
PJJHNCCF_00407	1086	K07129	uncharacterized protein	143				hypothetical protein	PF13394	4Fe-4S single cluster domain	4.3e-05
PJJHNCCF_00407	1086	K07129	uncharacterized protein	143				hypothetical protein	PF04055	Radical SAM superfamily	1.2e-08	IPR007197	Radical SAM
PJJHNCCF_00408	1059			4				hypothetical protein
PJJHNCCF_00409	1563			147		3.6.4.13	COG0513	putative ATP-dependent RNA helicase	PF00271	Helicase conserved C-terminal domain	1e-20	IPR001650	Helicase, C-terminal
PJJHNCCF_00409	1563			147		3.6.4.13	COG0513	putative ATP-dependent RNA helicase	PF00176	SNF2 family N-terminal domain	6.3e-30	IPR000330	SNF2-related, N-terminal domain
PJJHNCCF_00410	426			1				hypothetical protein
PJJHNCCF_00412	807	K03118	tatC; sec-independent protein translocase protein TatC	76	tatC			Sec-independent protein translocase protein TatC	PF00902	Sec-independent protein translocase protein (TatC)	5.4e-41	IPR002033	Sec-independent periplasmic protein translocase TatC
PJJHNCCF_00413	372			4				hypothetical protein	PF12773	Double zinc ribbon	3.6e-12	IPR025874	Double zinc ribbon
PJJHNCCF_00414	162							hypothetical protein
PJJHNCCF_00415	360			10				hypothetical protein
PJJHNCCF_00416	186			15				hypothetical protein
PJJHNCCF_00417	864			72				hypothetical protein
PJJHNCCF_00418	1416			3				hypothetical protein
PJJHNCCF_00419	303			2				hypothetical protein
PJJHNCCF_00420	540			11	hflX_3			GTPase HflX	PF00071	Ras family	1.9e-27	IPR001806	Small GTPase superfamily
PJJHNCCF_00421	1278	K00600	glyA; glycine hydroxymethyltransferase [EC:2.1.2.1]	240	glyA	2.1.2.-	COG0112	Serine hydroxymethyltransferase	PF00464	Serine hydroxymethyltransferase	2.2e-69
PJJHNCCF_00422	1197	K00789	metK; S-adenosylmethionine synthetase [EC:2.5.1.6]	281	mat	2.5.1.6	COG1812	S-adenosylmethionine synthase	PF01941	S-adenosylmethionine synthetase (AdoMet synthetase)	1.2e-167	IPR027790	S-adenosylmethionine synthase
PJJHNCCF_00423	561			56				hypothetical protein	PF01381	Helix-turn-helix	1.1e-10	IPR001387	Cro/C1-type helix-turn-helix domain
PJJHNCCF_00423	561			56				hypothetical protein	PF00571	CBS domain	2.6e-06	IPR000644	CBS domain
PJJHNCCF_00423	561			56				hypothetical protein	PF00571	CBS domain	4.8e-05	IPR000644	CBS domain
PJJHNCCF_00424	843	K00784	rnz; ribonuclease Z [EC:3.1.26.11]	47	rnz	3.1.26.11	COG1234	Ribonuclease Z	PF12706	Beta-lactamase superfamily domain	3.6e-14	IPR001279	Metallo-beta-lactamase
PJJHNCCF_00425	732	K02500	hisF; cyclase [EC:4.1.3.-]	10	hisF	4.1.3.-	COG0107	Imidazole glycerol phosphate synthase subunit HisF	PF00977	Histidine biosynthesis protein	1.3e-17	IPR006062	Histidine biosynthesis
PJJHNCCF_00426	840							hypothetical protein	PF02517	CAAX protease self-immunity	1.1e-12	IPR003675	CAAX amino terminal protease
PJJHNCCF_00427	252			2				hypothetical protein
PJJHNCCF_00428	648			1				hypothetical protein
PJJHNCCF_00429	1332			4	vgb	4.2.99.-		Virginiamycin B lyase	PF08450	SMP-30/Gluconolaconase/LRE-like region	7.4e-09	IPR013658	SMP-30/Gluconolactonase/LRE-like region
PJJHNCCF_00430	498			6				hypothetical protein	PF13524	Glycosyl transferases group 1	9.9e-26
PJJHNCCF_00431	1185	K00626	E2.3.1.9; acetyl-CoA C-acetyltransferase [EC:2.3.1.9]	159	fadA_2	2.3.1.16		3-ketoacyl-CoA thiolase	PF00108	Thiolase, N-terminal domain	5.7e-85	IPR020616	Thiolase, N-terminal
PJJHNCCF_00431	1185	K00626	E2.3.1.9; acetyl-CoA C-acetyltransferase [EC:2.3.1.9]	159	fadA_2	2.3.1.16		3-ketoacyl-CoA thiolase	PF02803	Thiolase, C-terminal domain	1.5e-39	IPR020617	Thiolase, C-terminal
PJJHNCCF_00432	234			4				hypothetical protein	PF14026	Protein of unknown function (DUF4242)	6.8e-07	IPR025336	Protein of unknown function DUF4242
PJJHNCCF_00433	921			2				hypothetical protein
PJJHNCCF_00434	1005			6				hypothetical protein
PJJHNCCF_00435	861			3				hypothetical protein
PJJHNCCF_00436	1368			1				hypothetical protein
PJJHNCCF_00437	396				psmA_1	3.4.25.1	COG0638	Proteasome subunit alpha	PF00227	Proteasome subunit	1.5e-14	IPR001353	Proteasome, subunit alpha/beta
PJJHNCCF_00438	1023	K04799	FEN1; flap endonuclease-1 [EC:3.-.-.-]	173	fen	3.1.-.-	COG0258	Flap endonuclease 1	PF00867	XPG I-region	1.3e-24	IPR006086	XPG-I domain
PJJHNCCF_00438	1023	K04799	FEN1; flap endonuclease-1 [EC:3.-.-.-]	173	fen	3.1.-.-	COG0258	Flap endonuclease 1	PF00752	XPG N-terminal domain	4.5e-19	IPR006085	XPG N-terminal
PJJHNCCF_00439	2673				ileS_2	6.1.1.5	COG0060	Isoleucine--tRNA ligase
PJJHNCCF_00440	822			3				hypothetical protein	PF00071	Ras family	2.3e-20	IPR001806	Small GTPase superfamily
PJJHNCCF_00441	270							hypothetical protein
PJJHNCCF_00442	1611	K01890	FARSB; phenylalanyl-tRNA synthetase beta chain [EC:6.1.1.20]	212	pheT_1	6.1.1.20	COG0072	Phenylalanine--tRNA ligase beta subunit	PF03484	tRNA synthetase B5 domain	2.1e-13	IPR005147	tRNA synthetase, B5-domain
PJJHNCCF_00442	1611	K01890	FARSB; phenylalanyl-tRNA synthetase beta chain [EC:6.1.1.20]	212	pheT_1	6.1.1.20	COG0072	Phenylalanine--tRNA ligase beta subunit	PF03483	B3/4 domain	1.7e-14	IPR005146	B3/B4 tRNA-binding domain
PJJHNCCF_00444	594	K00135	gabD; succinate-semialdehyde dehydrogenase / glutarate-semialdehyde dehydrogenase [EC:1.2.1.16 1.2.1.79 1.2.1.20]	34		1.2.1.22	COG1012	Lactaldehyde dehydrogenase	PF00171	Aldehyde dehydrogenase family	6.6e-61	IPR015590	Aldehyde dehydrogenase domain
PJJHNCCF_00445	603							hypothetical protein
PJJHNCCF_00446	894			6				hypothetical protein	PF13559	Domain of unknown function (DUF4129)	5e-11	IPR025403	Domain of unknown function DUF4129
PJJHNCCF_00447	576			5				hypothetical protein	PF12840	Helix-turn-helix domain	3.9e-14
PJJHNCCF_00448	369			57				hypothetical protein	PF07883	Cupin domain	1.8e-12	IPR013096	Cupin 2, conserved barrel
PJJHNCCF_00449	648	K00616	E2.2.1.2; transaldolase [EC:2.2.1.2]	122	tal	2.2.1.2	COG0176	putative transaldolase	PF00923	Transaldolase/Fructose-6-phosphate aldolase	4.6e-59	IPR001585	Transaldolase/Fructose-6-phosphate aldolase
PJJHNCCF_00450	2139							hypothetical protein
PJJHNCCF_00451	270			2				hypothetical protein
PJJHNCCF_00452	306			5				hypothetical protein	PF00583	Acetyltransferase (GNAT) family	6e-08	IPR000182	GNAT domain
PJJHNCCF_00453	381	K01759	GLO1; lactoylglutathione lyase [EC:4.4.1.5]	27				hypothetical protein	PF00903	Glyoxalase/Bleomycin resistance protein/Dioxygenase superfamily	5.8e-18	IPR004360	Glyoxalase/fosfomycin resistance/dioxygenase domain
PJJHNCCF_00454	600			14				hypothetical protein	PF00753	Metallo-beta-lactamase superfamily	1.2e-10	IPR001279	Metallo-beta-lactamase
PJJHNCCF_00455	1389			180				hypothetical protein	PF16221	winged helix-turn-helix	1.6e-23	IPR032622	UCP01524, winged helix-turn-helix domain
PJJHNCCF_00455	1389			180				hypothetical protein	PF16254	Domain of unknown function (DUF4910)	3.9e-108	IPR032589	Domain of unknown function DUF4910
PJJHNCCF_00455	1389			180				hypothetical protein	PF09940	Domain of unknown function (DUF2172)	9.4e-40	IPR032610	Domain of unknown function DUF2172
PJJHNCCF_00456	1032			199	hldD	5.1.3.20		ADP-L-glycero-D-manno-heptose-6-epimerase	PF01370	NAD dependent epimerase/dehydratase family	1.4e-34	IPR001509	NAD-dependent epimerase/dehydratase
PJJHNCCF_00457	228							hypothetical protein
PJJHNCCF_00458	828							hypothetical protein
PJJHNCCF_00459	717			15				hypothetical protein	PF06745	KaiC	3.7e-35	IPR014774	KaiC-like domain
PJJHNCCF_00460	633			2				hypothetical protein	PF07760	Protein of unknown function (DUF1616)	4.5e-13	IPR011674	Domain of unknown function DUF1616
PJJHNCCF_00461	366	K04794	PTH2; peptidyl-tRNA hydrolase, PTH2 family [EC:3.1.1.29]	73	pth	3.1.1.29	COG1990	Peptidyl-tRNA hydrolase	PF01981	Peptidyl-tRNA hydrolase PTH2	9.2e-40	IPR002833	Peptidyl-tRNA hydrolase, PTH2
PJJHNCCF_00462	573	K09120	uncharacterized protein	73				hypothetical protein	PF01949	Protein of unknown function DUF99	2.7e-57	IPR002802	Protein of unknown function DUF99
PJJHNCCF_00463	360			21				hypothetical protein
PJJHNCCF_00464	1035	K06965	PELO; protein pelota	132	pelA	3.1.-.-	COG1537	Protein pelota	PF03463	eRF1 domain 1	1.9e-28	IPR005140	eRF1 domain 1/Pelota-like
PJJHNCCF_00464	1035	K06965	PELO; protein pelota	132	pelA	3.1.-.-	COG1537	Protein pelota	PF03465	eRF1 domain 3	4.2e-20	IPR005142	eRF1 domain 3
PJJHNCCF_00465	384			1				hypothetical protein
PJJHNCCF_00466	501							hypothetical protein
PJJHNCCF_00467	1233	K03242	EIF2S3; translation initiation factor 2 subunit 3	255	eif2g		COG5257	Translation initiation factor 2 subunit gamma	PF00009	Elongation factor Tu GTP binding domain	1.9e-30	IPR000795	Transcription factor, GTP-binding domain
PJJHNCCF_00467	1233	K03242	EIF2S3; translation initiation factor 2 subunit 3	255	eif2g		COG5257	Translation initiation factor 2 subunit gamma	PF09173	Initiation factor eIF2 gamma, C terminal	4.4e-30	IPR015256	Translation initiation factor 2, gamma subunit, C-terminal
PJJHNCCF_00468	429	K02991	RP-S6e; small subunit ribosomal protein S6e	79	rps6e		COG2125	30S ribosomal protein S6e	PF01092	Ribosomal protein S6e	1.9e-39	IPR001377	Ribosomal protein S6e
PJJHNCCF_00469	246							hypothetical protein	PF09190	DALR domain	9.4e-08	IPR015273	Cysteinyl-tRNA synthetase, class Ia, DALR
PJJHNCCF_00470	990	K05982	E3.1.21.7; deoxyribonuclease V [EC:3.1.21.7]	28	nfi	3.1.21.7	COG1515	Endonuclease V	PF04493	Endonuclease V	1e-50	IPR007581	Endonuclease V
PJJHNCCF_00470	990	K05982	E3.1.21.7; deoxyribonuclease V [EC:3.1.21.7]	28	nfi	3.1.21.7	COG1515	Endonuclease V	PF01035	6-O-methylguanine DNA methyltransferase, DNA binding domain	8.4e-11	IPR014048	Methylated-DNA-[protein]-cysteine S-methyltransferase, DNA binding
PJJHNCCF_00471	810	K00077	panE; 2-dehydropantoate 2-reductase [EC:1.1.1.169]	59				hypothetical protein	PF08546	Ketopantoate reductase PanE/ApbA C terminal	5.8e-35	IPR013752	Ketopantoate reductase, C-terminal domain
PJJHNCCF_00471	810	K00077	panE; 2-dehydropantoate 2-reductase [EC:1.1.1.169]	59				hypothetical protein	PF02558	Ketopantoate reductase PanE/ApbA	2.2e-21	IPR013332	Ketopantoate reductase, N-terminal domain
PJJHNCCF_00472	555	K03120	TBP; transcription initiation factor TFIID TATA-box-binding protein	122	tbp2		COG2101	TATA-box-binding protein 2	PF00352	Transcription factor TFIID (or TATA-binding protein, TBP)	2.5e-28	IPR000814	TATA-box binding protein
PJJHNCCF_00472	555	K03120	TBP; transcription initiation factor TFIID TATA-box-binding protein	122	tbp2		COG2101	TATA-box-binding protein 2	PF00352	Transcription factor TFIID (or TATA-binding protein, TBP)	1.2e-28	IPR000814	TATA-box binding protein
PJJHNCCF_00473	363			1				hypothetical protein
PJJHNCCF_00474	240			6				hypothetical protein
PJJHNCCF_00475	654	K06920	queC; 7-cyano-7-deazaguanine synthase [EC:6.3.4.20]	59	queC	6.3.4.20		7-cyano-7-deazaguanine synthase	PF06508	Queuosine biosynthesis protein QueC	1.6e-47	IPR018317	Queuosine biosynthesis protein QueC
PJJHNCCF_00476	1098			2				hypothetical protein
PJJHNCCF_00477	780	K01715	crt; enoyl-CoA hydratase [EC:4.2.1.17]	67		4.2.1.116	COG1024	3-hydroxypropionyl-coenzyme A dehydratase	PF00378	Enoyl-CoA hydratase/isomerase	5.8e-70	IPR001753	Enoyl-CoA hydratase/isomerase
PJJHNCCF_00478	480			17	mshD_3	2.3.1.189		Mycothiol acetyltransferase	PF00583	Acetyltransferase (GNAT) family	1.7e-12	IPR000182	GNAT domain
PJJHNCCF_00479	381	K01692	paaF; enoyl-CoA hydratase [EC:4.2.1.17]	11		4.2.1.116	COG1024	3-hydroxypropionyl-coenzyme A dehydratase	PF00378	Enoyl-CoA hydratase/isomerase	4.5e-26	IPR001753	Enoyl-CoA hydratase/isomerase
PJJHNCCF_00480	477	K07034	uncharacterized protein	29				hypothetical protein	PF01184	GPR1/FUN34/yaaH family	2.8e-23	IPR000791	Acetate transporter GPR1/FUN34/SatP family
PJJHNCCF_00481	1020	K00008	SORD; L-iditol 2-dehydrogenase [EC:1.1.1.14]	121	tdh_2	1.1.1.103	COG1063	L-threonine 3-dehydrogenase	PF00107	Zinc-binding dehydrogenase	7.2e-21	IPR013149	Alcohol dehydrogenase, C-terminal
PJJHNCCF_00481	1020	K00008	SORD; L-iditol 2-dehydrogenase [EC:1.1.1.14]	121	tdh_2	1.1.1.103	COG1063	L-threonine 3-dehydrogenase	PF08240	Alcohol dehydrogenase GroES-like domain	2.6e-28	IPR013154	Alcohol dehydrogenase, N-terminal
PJJHNCCF_00482	795	K08321	lsrF; 3-hydroxy-5-phosphonooxypentane-2,4-dione thiolase [EC:2.3.1.245]	140	aroA'	2.2.1.10	COG1830	2-amino-3,7-dideoxy-D-threo-hept-6-ulosonate synthase	PF01791	DeoC/LacD family aldolase	4.9e-19	IPR002915	DeoC/FbaB/ lacD aldolase
PJJHNCCF_00483	168			17				hypothetical protein	PF06348	Protein of unknown function (DUF1059)	7.5e-18	IPR009409	Protein of unknown function DUF1059
PJJHNCCF_00484	768			28				hypothetical protein	PF08713	DNA alkylation repair enzyme	3.3e-42	IPR014825	DNA alkylation repair enzyme
PJJHNCCF_00485	606							hypothetical protein
PJJHNCCF_00486	1086			177	mdh_1	1.1.1.37	COG2055	Malate dehydrogenase	PF02615	Malate/L-lactate dehydrogenase	4.5e-127	IPR003767	Malate/L-lactate dehydrogenase-like
PJJHNCCF_00487	1320	K15736	lhgO; L-2-hydroxyglutarate oxidase [EC:1.1.3.-]	35	lhgO	1.1.3.15		L-2-hydroxyglutarate oxidase LhgO	PF01266	FAD dependent oxidoreductase	4.4e-46	IPR006076	FAD dependent oxidoreductase
PJJHNCCF_00488	1461			32				hypothetical protein	PF09861	Domain of unknown function (DUF2088)	3.4e-33	IPR018657	LarA-like, N-terminal
PJJHNCCF_00489	891	K00241	sdhC; succinate dehydrogenase / fumarate reductase, cytochrome b subunit	131	hdrB	1.8.98.1	COG2048	CoB--CoM heterodisulfide reductase subunit B	PF02754	Cysteine-rich domain	2.8e-14	IPR004017	Cysteine-rich domain
PJJHNCCF_00489	891	K00241	sdhC; succinate dehydrogenase / fumarate reductase, cytochrome b subunit	131	hdrB	1.8.98.1	COG2048	CoB--CoM heterodisulfide reductase subunit B	PF02754	Cysteine-rich domain	9.8e-09	IPR004017	Cysteine-rich domain
PJJHNCCF_00490	675	K01560	E3.8.1.2; 2-haloacid dehalogenase [EC:3.8.1.2]	28		3.1.3.-	COG1011	Glyceraldehyde 3-phosphate phosphatase	PF13419	Haloacid dehalogenase-like hydrolase	5.4e-19
PJJHNCCF_00491	657	K07457	endonuclease III related protein	73	nth	4.2.99.18		Endonuclease III	PF00730	HhH-GPD superfamily base excision DNA repair protein	1.7e-14	IPR003265	HhH-GPD domain
PJJHNCCF_00492	633	K19302	bcrC; undecaprenyl-diphosphatase [EC:3.6.1.27]	17	sepP	3.6.1.27	COG0671	Undecaprenyl-diphosphatase	PF01569	PAP2 superfamily	5e-28	IPR000326	Phosphatidic acid phosphatase type 2/haloperoxidase
PJJHNCCF_00493	306							hypothetical protein	PF03259	Roadblock/LC7 domain	3.7e-05	IPR004942	Roadblock/LAMTOR2 domain
PJJHNCCF_00494	1203			40				hypothetical protein	PF02073	Thermophilic metalloprotease (M29)	5.1e-07	IPR000787	Peptidase M29
PJJHNCCF_00495	720			1				hypothetical protein
PJJHNCCF_00496	1185	K00290	LYS1; saccharopine dehydrogenase (NAD+, L-lysine forming) [EC:1.5.1.7]	40				hypothetical protein	PF03435	Saccharopine dehydrogenase NADP binding domain	5.5e-14	IPR005097	Saccharopine dehydrogenase, NADP binding domain
PJJHNCCF_00496	1185	K00290	LYS1; saccharopine dehydrogenase (NAD+, L-lysine forming) [EC:1.5.1.7]	40				hypothetical protein	PF16653	Saccharopine dehydrogenase C-terminal domain	8.7e-13	IPR032095	Saccharopine dehydrogenase, C-terminal
PJJHNCCF_00497	528	K02257	COX10; heme o synthase [EC:2.5.1.141]	38	cyoE_1	2.5.1.-		Protoheme IX farnesyltransferase	PF01040	UbiA prenyltransferase family	7.4e-25	IPR000537	UbiA prenyltransferase family
PJJHNCCF_00498	1518			9				hypothetical protein
PJJHNCCF_00499	393							hypothetical protein	PF12680	SnoaL-like domain	1.8e-14	IPR037401	SnoaL-like domain
PJJHNCCF_00500	624	K17218	sqr; sulfide:quinone oxidoreductase [EC:1.8.5.4]	26	sqr_1	1.8.5.4		Sulfide-quinone reductase	PF07992	Pyridine nucleotide-disulphide oxidoreductase	1.3e-07	IPR023753	FAD/NAD(P)-binding domain
PJJHNCCF_00501	729			10				hypothetical protein	PF08843	Nucleotidyl transferase AbiEii toxin, Type IV TA system	2.3e-06	IPR014942	Nucleotidyl transferase AbiEii toxin, Type IV TA system
PJJHNCCF_00502	678				nosZ	1.7.2.4		Nitrous-oxide reductase	PF13473	Cupredoxin-like domain	3.9e-07	IPR028096	EfeO-type cupredoxin-like domain
PJJHNCCF_00503	1188	K17830	GGR; digeranylgeranylglycerophospholipid reductase [EC:1.3.1.101 1.3.7.11]	149		1.3.1.101	COG0644	Digeranylgeranylglycerophospholipid reductase	PF01494	FAD binding domain	1.5e-10	IPR002938	FAD-binding domain
PJJHNCCF_00503	1188	K17830	GGR; digeranylgeranylglycerophospholipid reductase [EC:1.3.1.101 1.3.7.11]	149		1.3.1.101	COG0644	Digeranylgeranylglycerophospholipid reductase	PF13450	NAD(P)-binding Rossmann-like domain	5.2e-06
PJJHNCCF_00504	135			3				hypothetical protein
PJJHNCCF_00505	768	K06883	uncharacterized protein	115		3.6.5.-	COG1100	GPN-loop GTPase	PF03029	Conserved hypothetical ATP binding protein	1e-53	IPR004130	GPN-loop GTPase
PJJHNCCF_00506	210			5				hypothetical protein
PJJHNCCF_00507	492			1				hypothetical protein
PJJHNCCF_00508	504			3				hypothetical protein
PJJHNCCF_00509	1473	K01869	LARS; leucyl-tRNA synthetase [EC:6.1.1.4]	88	leuS	6.1.1.4	COG0495	Leucine--tRNA ligase	PF08264	Anticodon-binding domain of tRNA	5e-19	IPR013155	Methionyl/Valyl/Leucyl/Isoleucyl-tRNA synthetase, anticodon-binding
PJJHNCCF_00509	1473	K01869	LARS; leucyl-tRNA synthetase [EC:6.1.1.4]	88	leuS	6.1.1.4	COG0495	Leucine--tRNA ligase	PF00133	tRNA synthetases class I (I, L, M and V)	1.9e-05	IPR002300	Aminoacyl-tRNA synthetase, class Ia
PJJHNCCF_00510	195							hypothetical protein
PJJHNCCF_00511	417			2				hypothetical protein	PF13473	Cupredoxin-like domain	1e-11	IPR028096	EfeO-type cupredoxin-like domain
PJJHNCCF_00512	363			7				hypothetical protein	PF09339	IclR helix-turn-helix domain	3.4e-05	IPR005471	Transcription regulator IclR, N-terminal
PJJHNCCF_00513	288			14				hypothetical protein
PJJHNCCF_00514	273			4				hypothetical protein
PJJHNCCF_00515	300							hypothetical protein
PJJHNCCF_00516	321			4				hypothetical protein
PJJHNCCF_00517	564			16				hypothetical protein
PJJHNCCF_00518	771			20				hypothetical protein	PF06745	KaiC	4.2e-50	IPR014774	KaiC-like domain
PJJHNCCF_00519	444							hypothetical protein
PJJHNCCF_00520	1293	K13831	hps-phi; 3-hexulose-6-phosphate synthase / 6-phospho-3-hexuloisomerase [EC:4.1.2.43 5.3.1.27]	232	fae-hps		COG0269	Bifunctional enzyme Fae/Hps	PF03737	Aldolase/RraA	2.7e-39	IPR005493	Ribonuclease E inhibitor RraA/RraA-like protein
PJJHNCCF_00520	1293	K13831	hps-phi; 3-hexulose-6-phosphate synthase / 6-phospho-3-hexuloisomerase [EC:4.1.2.43 5.3.1.27]	232	fae-hps		COG0269	Bifunctional enzyme Fae/Hps	PF00215	Orotidine 5'-phosphate decarboxylase / HUMPS family	9.5e-23	IPR001754	Orotidine 5'-phosphate decarboxylase domain
PJJHNCCF_00521	747	K06898	larB; pyridinium-3,5-biscarboxylic acid mononucleotide synthase [EC:2.5.1.143]	134	purE	5.4.99.18	COG0041	N5-carboxyaminoimidazole ribonucleotide mutase	PF00731	AIR carboxylase	2.3e-16	IPR000031	PurE domain
PJJHNCCF_00522	693			44				hypothetical protein
PJJHNCCF_00523	861			1				hypothetical protein
PJJHNCCF_00524	339			1				hypothetical protein
PJJHNCCF_00525	444	K01489	cdd; cytidine deaminase [EC:3.5.4.5]	22				hypothetical protein
PJJHNCCF_00526	762							hypothetical protein
PJJHNCCF_00527	2040	K06994	putative drug exporter of the RND superfamily	81				hypothetical protein	PF03176	MMPL family	1.4e-41	IPR004869	Membrane transport protein MMPL domain
PJJHNCCF_00527	2040	K06994	putative drug exporter of the RND superfamily	81				hypothetical protein	PF03176	MMPL family	2.8e-46	IPR004869	Membrane transport protein MMPL domain
PJJHNCCF_00528	249							hypothetical protein
PJJHNCCF_00529	585			7				hypothetical protein
PJJHNCCF_00530	579	K03433	psmB; proteasome beta subunit [EC:3.4.25.1]	127	psmB	3.4.25.1	COG0638	Proteasome subunit beta	PF00227	Proteasome subunit	9.8e-48	IPR001353	Proteasome, subunit alpha/beta
PJJHNCCF_00531	669	K03432	psmA; proteasome alpha subunit [EC:3.4.25.1]	89	psmA_2	3.4.25.1	COG0638	Proteasome subunit alpha	PF00227	Proteasome subunit	3.4e-40	IPR001353	Proteasome, subunit alpha/beta
PJJHNCCF_00532	978	K01990	ABC-2.A; ABC-2 type transport system ATP-binding protein	128	malK_9	3.6.3.19		Trehalose/maltose import ATP-binding protein MalK	PF00005	ABC transporter	1.3e-29	IPR003439	ABC transporter-like
PJJHNCCF_00533	762	K01992	ABC-2.P; ABC-2 type transport system permease protein	55				hypothetical protein	PF01061	ABC-2 type transporter	3.4e-22	IPR013525	ABC-2 type transporter
PJJHNCCF_00534	684			1				hypothetical protein
PJJHNCCF_00535	732	K03432	psmA; proteasome alpha subunit [EC:3.4.25.1]	198	psmA_3	3.4.25.1	COG0638	Proteasome subunit alpha	PF00227	Proteasome subunit	4.9e-60	IPR001353	Proteasome, subunit alpha/beta
PJJHNCCF_00535	732	K03432	psmA; proteasome alpha subunit [EC:3.4.25.1]	198	psmA_3	3.4.25.1	COG0638	Proteasome subunit alpha	PF10584	Proteasome subunit A N-terminal signature	5e-13	IPR000426	Proteasome alpha-subunit, N-terminal domain
PJJHNCCF_00536	891	K14574	SDO1; ribosome maturation protein SDO1	63			COG1500	Ribosome maturation protein SDO1	PF09377	SBDS protein C-terminal domain	8.4e-21	IPR018978	Ribosome maturation protein SBDS, C-terminal
PJJHNCCF_00536	891	K14574	SDO1; ribosome maturation protein SDO1	63			COG1500	Ribosome maturation protein SDO1	PF01172	Shwachman-Bodian-Diamond syndrome (SBDS) protein	1.2e-20	IPR019783	Ribosome maturation protein SBDS, N-terminal
PJJHNCCF_00537	885	K11600	RRP41; exosome complex component RRP41	110		3.1.13.-	COG0689	Exosome complex component Rrp41	PF01138	3' exoribonuclease family, domain 1	7.7e-34	IPR001247	Exoribonuclease, phosphorolytic domain 1
PJJHNCCF_00537	885	K11600	RRP41; exosome complex component RRP41	110		3.1.13.-	COG0689	Exosome complex component Rrp41	PF03725	3' exoribonuclease family, domain 2	2.5e-11	IPR015847	Exoribonuclease, phosphorolytic domain 2
PJJHNCCF_00538	780	K12589	RRP42; exosome complex component RRP42	117			COG2123	Exosome complex component Rrp42	PF03725	3' exoribonuclease family, domain 2	1e-13	IPR015847	Exoribonuclease, phosphorolytic domain 2
PJJHNCCF_00538	780	K12589	RRP42; exosome complex component RRP42	117			COG2123	Exosome complex component Rrp42	PF01138	3' exoribonuclease family, domain 1	6.4e-23	IPR001247	Exoribonuclease, phosphorolytic domain 1
PJJHNCCF_00539	324	K02921	RP-L37Ae; large subunit ribosomal protein L37Ae	19			COG1997	50S ribosomal protein L37Ae	PF01780	Ribosomal L37ae protein family	9.9e-29	IPR002674	Ribosomal protein L37ae
PJJHNCCF_00540	135	K03059	rpoP; DNA-directed RNA polymerase subunit P [EC:2.7.7.6]	16	rpoP	2.7.7.6	COG1996	DNA-directed RNA polymerase subunit P	PF03604	DNA directed RNA polymerase, 7 kDa subunit	1.3e-07	IPR006591	RNA polymerase archaeal subunit P/eukaryotic subunit RPABC4
PJJHNCCF_00541	240	K09741	pcc1; KEOPS complex subunit Pcc1	12	pcc1		COG2892	KEOPS complex subunit Pcc1	PF09341	Transcription factor Pcc1	3.2e-08	IPR015419	CTAG/Pcc1 family
PJJHNCCF_00542	378	K04798	pfdB; prefoldin beta subunit	31	pfdB		COG1382	Prefoldin subunit beta	PF01920	Prefoldin subunit	7.5e-25	IPR002777	Prefoldin beta-like
PJJHNCCF_00543	231							hypothetical protein
PJJHNCCF_00544	237			1				hypothetical protein
PJJHNCCF_00545	1203			12				hypothetical protein
PJJHNCCF_00546	771	K00675	nhoA; N-hydroxyarylamine O-acetyltransferase [EC:2.3.1.118]	43				hypothetical protein	PF00797	N-acetyltransferase	9.8e-70	IPR001447	Arylamine N-acetyltransferase
PJJHNCCF_00547	267			12				hypothetical protein	PF08734	GYD domain	8.5e-13	IPR014845	Protein GYD/TTHA1554
PJJHNCCF_00548	426							hypothetical protein
PJJHNCCF_00549	387	K18828	mvpA; tRNA(fMet)-specific endonuclease VapC [EC:3.1.-.-]	19	vapC	3.1.-.-		tRNA(fMet)-specific endonuclease VapC	PF01850	PIN domain	2.8e-14	IPR002716	PIN domain
PJJHNCCF_00550	249			6				hypothetical protein	PF02697	Putative antitoxin	4.7e-12	IPR003847	Putative antitoxin
PJJHNCCF_00551	480			5				hypothetical protein
PJJHNCCF_00552	591			35				hypothetical protein	PF05995	Cysteine dioxygenase type I	2.4e-10	IPR010300	Cysteine dioxygenase type I
PJJHNCCF_00553	594			16				hypothetical protein	PF08327	Activator of Hsp90 ATPase homolog 1-like protein	3e-20	IPR013538	Activator of Hsp90 ATPase homologue 1-like
PJJHNCCF_00554	318			28				hypothetical protein	PF01022	Bacterial regulatory protein, arsR family	1.5e-10	IPR001845	HTH ArsR-type DNA-binding domain
PJJHNCCF_00555	261	K09721	uncharacterized protein	40				hypothetical protein	PF03685	Uncharacterised protein family (UPF0147)	1.7e-32	IPR005354	Uncharacterised protein family UPF0147
PJJHNCCF_00556	321			13			COG1522	putative HTH-type transcriptional regulator	PF01037	Lrp/AsnC ligand binding domain	3.7e-14	IPR019887	Transcription regulator AsnC/Lrp, ligand binding domain
PJJHNCCF_00557	888			4				hypothetical protein	PF12773	Double zinc ribbon	6.3e-10	IPR025874	Double zinc ribbon
PJJHNCCF_00558	1065	K06863	purP; 5-formaminoimidazole-4-carboxamide-1-(beta)-D-ribofuranosyl 5'-monophosphate synthetase [EC:6.3.4.23]	219	purP	6.3.4.23	COG1759	5-formaminoimidazole-4-carboxamide-1-(beta)-D-ribofuranosyl 5'-monophosphate synthetase	PF06849	Protein of unknown function (DUF1246)	9.6e-42	IPR010672	IMP biosynthesis enzyme PurP, N-terminal
PJJHNCCF_00558	1065	K06863	purP; 5-formaminoimidazole-4-carboxamide-1-(beta)-D-ribofuranosyl 5'-monophosphate synthetase [EC:6.3.4.23]	219	purP	6.3.4.23	COG1759	5-formaminoimidazole-4-carboxamide-1-(beta)-D-ribofuranosyl 5'-monophosphate synthetase	PF06973	Domain of unknown function (DUF1297)	6.7e-58	IPR009720	IMP biosynthesis enzyme PurP, C-terminal
PJJHNCCF_00559	969			37				hypothetical protein	PF07690	Major Facilitator Superfamily	6e-17	IPR011701	Major facilitator superfamily
PJJHNCCF_00560	894			13				hypothetical protein
PJJHNCCF_00561	1653	K07332	flaI-A; archaeal flagellar protein FlaI	170			COG1372	putative protein	PF00437	Type II/IV secretion system protein	5.8e-45	IPR001482	Type II/IV secretion system protein
PJJHNCCF_00562	1038	K07333	flaJ-A; archaeal flagellar protein FlaJ	27				hypothetical protein	PF00482	Type II secretion system (T2SS), protein F	2.4e-13	IPR018076	Type II secretion system F domain
PJJHNCCF_00563	945	K07333	flaJ-A; archaeal flagellar protein FlaJ	27				hypothetical protein	PF00482	Type II secretion system (T2SS), protein F	4.9e-16	IPR018076	Type II secretion system F domain
PJJHNCCF_00564	1815	K07332	flaI-A; archaeal flagellar protein FlaI	176			COG1372	putative protein	PF00437	Type II/IV secretion system protein	6.6e-43	IPR001482	Type II/IV secretion system protein
PJJHNCCF_00565	1080			8	ubiE_1	2.1.1.163		Ubiquinone/menaquinone biosynthesis C-methyltransferase UbiE	PF08241	Methyltransferase domain	5.1e-15	IPR013216	Methyltransferase type 11
PJJHNCCF_00565	1080			8	ubiE_1	2.1.1.163		Ubiquinone/menaquinone biosynthesis C-methyltransferase UbiE	PF08327	Activator of Hsp90 ATPase homolog 1-like protein	7.2e-06	IPR013538	Activator of Hsp90 ATPase homologue 1-like
PJJHNCCF_00566	147			1				hypothetical protein
PJJHNCCF_00567	246							hypothetical protein
PJJHNCCF_00568	276			1				hypothetical protein
PJJHNCCF_00569	252	K03053	rpoH; DNA-directed RNA polymerase subunit H [EC:2.7.7.6]	15	rpoH	2.7.7.6	COG2012	DNA-directed RNA polymerase subunit H	PF01191	RNA polymerase Rpb5, C-terminal domain	2.5e-26	IPR000783	RNA polymerase, subunit H/Rpb5 C-terminal
PJJHNCCF_00570	1071	K00169	porA; pyruvate ferredoxin oxidoreductase alpha subunit [EC:1.2.7.1]	100	vorA	1.2.7.7	COG0674	Ketoisovalerate oxidoreductase subunit VorA	PF01855	Pyruvate flavodoxin/ferredoxin oxidoreductase, thiamine diP-bdg	1.6e-59	IPR002880	Pyruvate flavodoxin/ferredoxin oxidoreductase, N-terminal
PJJHNCCF_00570	1071	K00169	porA; pyruvate ferredoxin oxidoreductase alpha subunit [EC:1.2.7.1]	100	vorA	1.2.7.7	COG0674	Ketoisovalerate oxidoreductase subunit VorA	PF17147	Pyruvate:ferredoxin oxidoreductase core domain II	3.3e-27	IPR033412	Pyruvate:ferredoxin oxidoreductase, core domain II
PJJHNCCF_00571	924	K00170	porB; pyruvate ferredoxin oxidoreductase beta subunit [EC:1.2.7.1]	20	vorB_2	1.2.7.7	COG1013	Ketoisovalerate oxidoreductase subunit VorB	PF02775	Thiamine pyrophosphate enzyme, C-terminal TPP binding domain	9.1e-09	IPR011766	Thiamine pyrophosphate enzyme, C-terminal TPP-binding
PJJHNCCF_00572	1383	K03592	pmbA; PmbA protein	90	tldD_1	3.4.-.-	COG0312	Zinc metalloprotease TldD	PF01523	Putative modulator of DNA gyrase	8.8e-38	IPR002510	Metalloprotease TldD/PmbA
PJJHNCCF_00573	1386	K03568	tldD; TldD protein	149	tldD_2	3.4.-.-	COG0312	Zinc metalloprotease TldD	PF01523	Putative modulator of DNA gyrase	5.3e-56	IPR002510	Metalloprotease TldD/PmbA
PJJHNCCF_00574	1656	K00337	nuoH; NADH-quinone oxidoreductase subunit H [EC:1.6.5.3]	26	fpoH	1.12.98.3	COG1005	F(420)H(2) dehydrogenase subunit H	PF01750	Hydrogenase maturation protease	2.8e-13	IPR000671	Peptidase A31 family
PJJHNCCF_00574	1656	K00337	nuoH; NADH-quinone oxidoreductase subunit H [EC:1.6.5.3]	26	fpoH	1.12.98.3	COG1005	F(420)H(2) dehydrogenase subunit H	PF00146	NADH dehydrogenase	6.8e-79	IPR001694	NADH:ubiquinone oxidoreductase, subunit 1/F420H2 oxidoreductase subunit H
PJJHNCCF_00575	444			8				hypothetical protein	PF05960	Bacterial protein of unknown function (DUF885)	2.4e-32	IPR010281	Protein of unknown function DUF885
PJJHNCCF_00576	1038							hypothetical protein
PJJHNCCF_00577	627			98		3.-.-.-	COG1335	putative isochorismatase family protein	PF00857	Isochorismatase family	3.6e-44	IPR000868	Isochorismatase-like
PJJHNCCF_00578	441			8				hypothetical protein	PF08327	Activator of Hsp90 ATPase homolog 1-like protein	6e-10	IPR013538	Activator of Hsp90 ATPase homologue 1-like
PJJHNCCF_00579	843			19	rhaD_5	1.1.1.377	COG1028	L-rhamnose 1-dehydrogenase (NADP(+))	PF00106	short chain dehydrogenase	3e-33	IPR002347	Short-chain dehydrogenase/reductase SDR
PJJHNCCF_00580	1230	K11927	rhlE; ATP-dependent RNA helicase RhlE [EC:3.6.4.13]	110		3.6.4.13	COG0513	putative ATP-dependent RNA helicase	PF00271	Helicase conserved C-terminal domain	3.4e-29	IPR001650	Helicase, C-terminal
PJJHNCCF_00580	1230	K11927	rhlE; ATP-dependent RNA helicase RhlE [EC:3.6.4.13]	110		3.6.4.13	COG0513	putative ATP-dependent RNA helicase	PF00270	DEAD/DEAH box helicase	7.6e-53	IPR011545	DEAD/DEAH box helicase domain
PJJHNCCF_00581	2076			34	filI_2	2.7.13.3	COG3322	Methanogenesis regulatory histidine kinase FilI	PF13188	PAS domain	2.2e-09	IPR000014	PAS domain
PJJHNCCF_00581	2076			34	filI_2	2.7.13.3	COG3322	Methanogenesis regulatory histidine kinase FilI	PF00512	His Kinase A (phospho-acceptor) domain	1.6e-06	IPR003661	Signal transduction histidine kinase, dimerisation/phosphoacceptor domain
PJJHNCCF_00581	2076			34	filI_2	2.7.13.3	COG3322	Methanogenesis regulatory histidine kinase FilI	PF00989	PAS fold	1.6e-19	IPR013767	PAS fold
PJJHNCCF_00581	2076			34	filI_2	2.7.13.3	COG3322	Methanogenesis regulatory histidine kinase FilI	PF13185	GAF domain	1.2e-17	IPR003018	GAF domain
PJJHNCCF_00581	2076			34	filI_2	2.7.13.3	COG3322	Methanogenesis regulatory histidine kinase FilI	PF02518	Histidine kinase-, DNA gyrase B-, and HSP90-like ATPase	2.2e-24	IPR003594	Histidine kinase/HSP90-like ATPase
PJJHNCCF_00582	321			21				hypothetical protein
PJJHNCCF_00583	753	K01992	ABC-2.P; ABC-2 type transport system permease protein	61				hypothetical protein	PF01061	ABC-2 type transporter	5.7e-11	IPR013525	ABC-2 type transporter
PJJHNCCF_00584	945	K01990	ABC-2.A; ABC-2 type transport system ATP-binding protein	85	malK_10	3.6.3.19		Trehalose/maltose import ATP-binding protein MalK	PF00005	ABC transporter	1e-21	IPR003439	ABC transporter-like
PJJHNCCF_00585	990			26				hypothetical protein
PJJHNCCF_00586	672			8				hypothetical protein	PF08241	Methyltransferase domain	1.6e-12	IPR013216	Methyltransferase type 11
PJJHNCCF_00587	1017	K06936	uncharacterized protein	160				hypothetical protein
PJJHNCCF_00588	516			62	fbiB_1	6.3.2.34		Coenzyme F420:L-glutamate ligase	PF00881	Nitroreductase family	4.7e-17	IPR029479	Nitroreductase
PJJHNCCF_00588	516			62	fbiB_1	6.3.2.34		Coenzyme F420:L-glutamate ligase	PF00881	Nitroreductase family	4.4e-16	IPR029479	Nitroreductase
PJJHNCCF_00589	1881			195				hypothetical protein	PF05670	Domain of unknown function (DUF814)	1.9e-22	IPR008532	Domain of unknown function DUF814
PJJHNCCF_00589	1881			195				hypothetical protein	PF05833	Fibronectin-binding protein A N-terminus (FbpA)	3.6e-61
PJJHNCCF_00590	864							hypothetical protein
PJJHNCCF_00591	399	K03574	mutT; 8-oxo-dGTP diphosphatase [EC:3.6.1.55]	12	rppH	3.6.1.-		RNA pyrophosphohydrolase	PF00293	NUDIX domain	9.1e-21	IPR000086	NUDIX hydrolase domain
PJJHNCCF_00592	411	K06929	uncharacterized protein	56		6.2.1.13	COG1042	Acetate--CoA ligase [ADP-forming] II	PF13380	CoA binding domain	1.7e-41	IPR003781	CoA-binding
PJJHNCCF_00593	597							hypothetical protein
PJJHNCCF_00594	501	K07103	uncharacterized protein	61				hypothetical protein	PF01842	ACT domain	3.6e-08	IPR002912	ACT domain
PJJHNCCF_00595	1377	K06001	trpB; tryptophan synthase beta chain [EC:4.2.1.20]	306	trpB2	4.2.1.20	COG1350	Tryptophan synthase beta chain 2	PF00291	Pyridoxal-phosphate dependent enzyme	6.6e-40	IPR001926	Pyridoxal-phosphate dependent enzyme
PJJHNCCF_00596	636							hypothetical protein
PJJHNCCF_00597	192			2				hypothetical protein
PJJHNCCF_00598	702			25	aglJ	2.4.1.-	COG0463	Glycosyltransferase AglJ	PF00535	Glycosyl transferase family 2	8.1e-24	IPR001173	Glycosyltransferase 2-like
PJJHNCCF_00599	813			34	aglE_1	2.4.1.-	COG0463	Glycosyltransferase AglE	PF13641	Glycosyltransferase like family 2	3e-07
PJJHNCCF_00599	813			34	aglE_1	2.4.1.-	COG0463	Glycosyltransferase AglE	PF00535	Glycosyl transferase family 2	1.5e-18	IPR001173	Glycosyltransferase 2-like
PJJHNCCF_00600	717			14				hypothetical protein	PF08241	Methyltransferase domain	4e-12	IPR013216	Methyltransferase type 11
PJJHNCCF_00601	1092	K01791	wecB; UDP-N-acetylglucosamine 2-epimerase (non-hydrolysing) [EC:5.1.3.14]	159	wecB	5.1.3.14	COG0381	UDP-N-acetylglucosamine 2-epimerase	PF02350	UDP-N-acetylglucosamine 2-epimerase	1.4e-95	IPR003331	UDP-N-acetylglucosamine 2-epimerase domain
PJJHNCCF_00602	1113			41				hypothetical protein	PF13439	Glycosyltransferase Family 4	5.3e-17	IPR028098	Glycosyltransferase subfamily 4-like, N-terminal domain
PJJHNCCF_00602	1113			41				hypothetical protein	PF13692	Glycosyl transferases group 1	1.3e-12
PJJHNCCF_00603	990			10				hypothetical protein	PF13692	Glycosyl transferases group 1	9.4e-16
PJJHNCCF_00604	1161			18	mshA_1	2.4.1.250		D-inositol-3-phosphate glycosyltransferase	PF13439	Glycosyltransferase Family 4	1.5e-14	IPR028098	Glycosyltransferase subfamily 4-like, N-terminal domain
PJJHNCCF_00604	1161			18	mshA_1	2.4.1.250		D-inositol-3-phosphate glycosyltransferase	PF13692	Glycosyl transferases group 1	2.2e-19
PJJHNCCF_00605	849			44	aglE_2	2.4.1.-	COG0463	Glycosyltransferase AglE	PF00535	Glycosyl transferase family 2	1.1e-31	IPR001173	Glycosyltransferase 2-like
PJJHNCCF_00606	612			15			COG1522	putative HTH-type transcriptional regulator	PF13412	Winged helix-turn-helix DNA-binding	1.8e-15
PJJHNCCF_00607	405	K15977	putative oxidoreductase	19				hypothetical protein	PF07681	DoxX	3e-17	IPR032808	DoxX family
PJJHNCCF_00608	1419			77	rimO	2.8.4.4		Ribosomal protein S12 methylthiotransferase RimO	PF02310	B12 binding domain	6.1e-21	IPR006158	Cobalamin (vitamin B12)-binding domain
PJJHNCCF_00608	1419			77	rimO	2.8.4.4		Ribosomal protein S12 methylthiotransferase RimO	PF04055	Radical SAM superfamily	1.1e-23	IPR007197	Radical SAM
PJJHNCCF_00609	1245			14				hypothetical protein	PF07690	Major Facilitator Superfamily	2.4e-17	IPR011701	Major facilitator superfamily
PJJHNCCF_00609	1245			14				hypothetical protein	PF07690	Major Facilitator Superfamily	5.8e-12	IPR011701	Major facilitator superfamily
PJJHNCCF_00610	669			76	trx		COG0526	Thioredoxin	PF13192	Thioredoxin domain	1.1e-17	IPR012336	Thioredoxin-like fold
PJJHNCCF_00611	678	K07731	putative transcriptional regulator	103				hypothetical protein	PF01381	Helix-turn-helix	5.4e-11	IPR001387	Cro/C1-type helix-turn-helix domain
PJJHNCCF_00612	174			1				hypothetical protein
PJJHNCCF_00613	162							hypothetical protein
PJJHNCCF_00614	1056			13				hypothetical protein	PF00924	Mechanosensitive ion channel	1.2e-27	IPR006685	Mechanosensitive ion channel MscS
PJJHNCCF_00615	1848			51			COG0531	putative protein	PF13520	Amino acid permease	8.8e-23	IPR002293	Amino acid/polyamine transporter I
PJJHNCCF_00615	1848			51			COG0531	putative protein	PF00582	Universal stress protein family	3.7e-17	IPR006016	UspA
PJJHNCCF_00616	315	K03855	fixX; ferredoxin like protein	26				hypothetical protein
PJJHNCCF_00617	594			8				hypothetical protein	PF02830	V4R domain	6.8e-20	IPR004096	4-vinyl reductase, 4VR
PJJHNCCF_00618	1296	K00313	fixC; electron transfer flavoprotein-quinone oxidoreductase [EC:1.5.5.-]	153		1.3.7.11	COG0644	Digeranylgeranylglycerophospholipid reductase	PF13450	NAD(P)-binding Rossmann-like domain	9.6e-07
PJJHNCCF_00618	1296	K00313	fixC; electron transfer flavoprotein-quinone oxidoreductase [EC:1.5.5.-]	153		1.3.7.11	COG0644	Digeranylgeranylglycerophospholipid reductase	PF01266	FAD dependent oxidoreductase	6.5e-09	IPR006076	FAD dependent oxidoreductase
PJJHNCCF_00619	1335	K03388	hdrA2; heterodisulfide reductase subunit A2 [EC:1.8.7.3 1.8.98.4 1.8.98.5 1.8.98.6]	108	hdrA_2	1.8.98.1	COG1148	CoB--CoM heterodisulfide reductase iron-sulfur subunit A	PF13187	4Fe-4S dicluster domain	1.4e-07	IPR017896	4Fe-4S ferredoxin-type, iron-sulphur binding domain
PJJHNCCF_00620	414	K14127	mvhD; F420-non-reducing hydrogenase iron-sulfur subunit [EC:1.12.99.- 1.8.98.5 1.8.98.6]	35	mvhD	1.12.99.-	COG1908	F420-non-reducing hydrogenase iron-sulfur subunit D	PF02662	Methyl-viologen-reducing hydrogenase, delta subunit	6.2e-48	IPR003813	F420-non-reducing hydrogenase iron-sulfur subunit D
PJJHNCCF_00621	1158			42	hdrD_2	1.8.98.1	COG0247	CoB--CoM heterodisulfide reductase iron-sulfur subunit D	PF02754	Cysteine-rich domain	2.5e-13	IPR004017	Cysteine-rich domain
PJJHNCCF_00621	1158			42	hdrD_2	1.8.98.1	COG0247	CoB--CoM heterodisulfide reductase iron-sulfur subunit D	PF13237	4Fe-4S dicluster domain	5.4e-09	IPR017896	4Fe-4S ferredoxin-type, iron-sulphur binding domain
PJJHNCCF_00621	1158			42	hdrD_2	1.8.98.1	COG0247	CoB--CoM heterodisulfide reductase iron-sulfur subunit D	PF02754	Cysteine-rich domain	1.2e-15	IPR004017	Cysteine-rich domain
PJJHNCCF_00622	195							hypothetical protein
PJJHNCCF_00623	1026			40				hypothetical protein
PJJHNCCF_00624	1110	K09703	uncharacterized protein	158				hypothetical protein	PF06032	Protein of unknown function (DUF917)	1.6e-94	IPR010318	Protein of unknown function DUF917
PJJHNCCF_00625	423	K10823	oppF; oligopeptide transport system ATP-binding protein	13	malK_11	3.6.3.19		Trehalose/maltose import ATP-binding protein MalK	PF08352	Oligopeptide/dipeptide transporter, C-terminal region	1.1e-14	IPR013563	Oligopeptide/dipeptide ABC transporter, C-terminal
PJJHNCCF_00626	207				gcvPB_1	1.4.4.2		glycine dehydrogenase (decarboxylating) subunit 2
PJJHNCCF_00627	786			112	rhaD_6	1.1.1.377	COG1028	L-rhamnose 1-dehydrogenase (NADP(+))	PF13561	Enoyl-(Acyl carrier protein) reductase	2.5e-73
PJJHNCCF_00628	558			53	caiE			Carnitine operon protein CaiE	PF00132	Bacterial transferase hexapeptide (six repeats)	1.8e-05	IPR001451	Hexapeptide repeat
PJJHNCCF_00629	405	K07107	ybgC; acyl-CoA thioester hydrolase [EC:3.1.2.-]	41		3.1.2.28		1,4-dihydroxy-2-naphthoyl-CoA hydrolase	PF13279	Thioesterase-like superfamily	1.8e-18
PJJHNCCF_00630	1932	K06888	uncharacterized protein	168				hypothetical protein	PF03190	Protein of unknown function, DUF255	8.5e-36	IPR004879	Domain of unknown function DUF255
PJJHNCCF_00630	1932	K06888	uncharacterized protein	168				hypothetical protein	PF07221	N-acylglucosamine 2-epimerase (GlcNAc 2-epimerase)	1.6e-07
PJJHNCCF_00631	1668	K02035	ABC.PE.S; peptide/nickel transport system substrate-binding protein	66	sgrR			HTH-type transcriptional regulator SgrR	PF00496	Bacterial extracellular solute-binding proteins, family 5 Middle	1.1e-79	IPR000914	Solute-binding protein family 5 domain
PJJHNCCF_00632	654	K02034	ABC.PE.P1; peptide/nickel transport system permease protein	52				hypothetical protein	PF00528	Binding-protein-dependent transport system inner membrane component	1.4e-24	IPR000515	ABC transporter type 1, transmembrane domain MetI-like
PJJHNCCF_00633	1167	K01647	CS; citrate synthase [EC:2.3.3.1]	161	gltA	2.3.3.16	COG0372	Citrate synthase	PF00285	Citrate synthase, C-terminal domain	8.1e-127	IPR002020	Citrate synthase
PJJHNCCF_00634	498	K01704	leuD; 3-isopropylmalate/(R)-2-methylmalate dehydratase small subunit [EC:4.2.1.33 4.2.1.35]	84	leuD_1	4.2.1.33	COG0066	Isopropylmalate/citramalate isomerase small subunit	PF00694	Aconitase C-terminal domain	3.7e-18	IPR000573	Aconitase A/isopropylmalate dehydratase small subunit, swivel domain
PJJHNCCF_00635	1263	K01703	leuC; 3-isopropylmalate/(R)-2-methylmalate dehydratase large subunit [EC:4.2.1.33 4.2.1.35]	260	leuC_1	4.2.1.33	COG0065	Isopropylmalate/citramalate isomerase large subunit	PF00330	Aconitase family (aconitate hydratase)	1e-83	IPR001030	Aconitase/3-isopropylmalate dehydratase large subunit, alpha/beta/alpha domain
PJJHNCCF_00636	870	K02257	COX10; heme o synthase [EC:2.5.1.141]	64	cyoE_2	2.5.1.-		Protoheme IX farnesyltransferase	PF01040	UbiA prenyltransferase family	1e-53	IPR000537	UbiA prenyltransferase family
PJJHNCCF_00637	771	K10773	NTH; endonuclease III [EC:4.2.99.18]	42		3.2.2.-		G/T mismatches repair enzyme	PF00730	HhH-GPD superfamily base excision DNA repair protein	1.1e-18	IPR003265	HhH-GPD domain
PJJHNCCF_00637	771	K10773	NTH; endonuclease III [EC:4.2.99.18]	42		3.2.2.-		G/T mismatches repair enzyme	PF00633	Helix-hairpin-helix motif	2.7e-06	IPR000445	Helix-hairpin-helix motif
PJJHNCCF_00638	843	K00318	PRODH; proline dehydrogenase [EC:1.5.-.-]	89				hypothetical protein	PF01619	Proline dehydrogenase	2.4e-26	IPR002872	Proline dehydrogenase domain
PJJHNCCF_00639	228			2				hypothetical protein
PJJHNCCF_00640	345			1				hypothetical protein
PJJHNCCF_00641	741			1				hypothetical protein
PJJHNCCF_00642	219			1				hypothetical protein
PJJHNCCF_00643	249							hypothetical protein
PJJHNCCF_00644	243							hypothetical protein
PJJHNCCF_00645	858	K03273	gmhB; D-glycero-D-manno-heptose 1,7-bisphosphate phosphatase [EC:3.1.3.82 3.1.3.83]	18	hisB	4.2.1.19		Histidine biosynthesis bifunctional protein HisB	PF13242	HAD-hyrolase-like	2e-11
PJJHNCCF_00646	852			1				hypothetical protein
PJJHNCCF_00647	1497	K22187	xylA; alpha-ketoglutaric semialdehyde dehydrogenase [EC:1.2.1.-]	221		1.2.1.26		Alpha-ketoglutarate semialdehyde dehydrogenase	PF00171	Aldehyde dehydrogenase family	1.6e-171	IPR015590	Aldehyde dehydrogenase domain
PJJHNCCF_00648	1419	K01679	E4.2.1.2B; fumarate hydratase, class II [EC:4.2.1.2]	241	fumC	4.2.1.2	COG0114	Fumarate hydratase class II	PF10415	Fumarase C C-terminus	1.6e-20	IPR018951	Fumarase C, C-terminal
PJJHNCCF_00648	1419	K01679	E4.2.1.2B; fumarate hydratase, class II [EC:4.2.1.2]	241	fumC	4.2.1.2	COG0114	Fumarate hydratase class II	PF00206	Lyase	5.2e-98	IPR022761	Fumarate lyase, N-terminal
PJJHNCCF_00649	693	K01677	E4.2.1.2AA; fumarate hydratase subunit alpha [EC:4.2.1.2]	79				hypothetical protein	PF05681	Fumarate hydratase (Fumerase)	8.2e-62	IPR004646	Fe-S hydro-lyase, tartrate dehydratase alpha-type, catalytic domain
PJJHNCCF_00650	153							hypothetical protein	PF05681	Fumarate hydratase (Fumerase)	6.7e-18	IPR004646	Fe-S hydro-lyase, tartrate dehydratase alpha-type, catalytic domain
PJJHNCCF_00651	570	K01678	E4.2.1.2AB; fumarate hydratase subunit beta [EC:4.2.1.2]	80		4.2.1.32	COG1838	Putative L(+)-tartrate dehydratase subunit beta	PF05683	Fumarase C-terminus	5.9e-57	IPR004647	Fe-S hydro-lyase, tartrate dehydratase beta-type, catalytic domain
PJJHNCCF_00652	981	K03124	TFIIB; transcription initiation factor TFIIB	130	tfb_1		COG1405	Transcription initiation factor IIB	PF00382	Transcription factor TFIIB repeat	1.5e-17	IPR013150	Transcription factor TFIIB, cyclin-like domain
PJJHNCCF_00652	981	K03124	TFIIB; transcription initiation factor TFIIB	130	tfb_1		COG1405	Transcription initiation factor IIB	PF00382	Transcription factor TFIIB repeat	8.3e-15	IPR013150	Transcription factor TFIIB, cyclin-like domain
PJJHNCCF_00652	981	K03124	TFIIB; transcription initiation factor TFIIB	130	tfb_1		COG1405	Transcription initiation factor IIB	PF08271	TFIIB zinc-binding	1.9e-16	IPR013137	Zinc finger, TFIIB-type
PJJHNCCF_00653	1986	K00174	korA; 2-oxoglutarate/2-oxoacid ferredoxin oxidoreductase subunit alpha [EC:1.2.7.3 1.2.7.11]	286	korA_2	1.2.7.3	COG0674	2-oxoglutarate synthase subunit KorA	PF01558	Pyruvate ferredoxin/flavodoxin oxidoreductase	1.8e-33	IPR019752	Pyruvate/ketoisovalerate oxidoreductase, catalytic domain
PJJHNCCF_00653	1986	K00174	korA; 2-oxoglutarate/2-oxoacid ferredoxin oxidoreductase subunit alpha [EC:1.2.7.3 1.2.7.11]	286	korA_2	1.2.7.3	COG0674	2-oxoglutarate synthase subunit KorA	PF17147	Pyruvate:ferredoxin oxidoreductase core domain II	2.7e-12	IPR033412	Pyruvate:ferredoxin oxidoreductase, core domain II
PJJHNCCF_00653	1986	K00174	korA; 2-oxoglutarate/2-oxoacid ferredoxin oxidoreductase subunit alpha [EC:1.2.7.3 1.2.7.11]	286	korA_2	1.2.7.3	COG0674	2-oxoglutarate synthase subunit KorA	PF01855	Pyruvate flavodoxin/ferredoxin oxidoreductase, thiamine diP-bdg	8.1e-57	IPR002880	Pyruvate flavodoxin/ferredoxin oxidoreductase, N-terminal
PJJHNCCF_00654	327			1				hypothetical protein	PF10571	Uncharacterised protein family UPF0547	2.8e-07	IPR018886	Uncharacterised domain UPF0547
PJJHNCCF_00655	804			39				hypothetical protein	PF00248	Aldo/keto reductase family	1.9e-28	IPR023210	NADP-dependent oxidoreductase domain
PJJHNCCF_00656	663			17				hypothetical protein
PJJHNCCF_00657	252			16				hypothetical protein	PF14026	Protein of unknown function (DUF4242)	1.9e-20	IPR025336	Protein of unknown function DUF4242
PJJHNCCF_00658	603							hypothetical protein
PJJHNCCF_00659	1383	K00836	ectB; diaminobutyrate-2-oxoglutarate transaminase [EC:2.6.1.76]	257	lysJ_2	2.6.1.-	COG4992	[LysW]-aminoadipate semialdehyde/glutamate semialdehyde transaminase	PF00202	Aminotransferase class-III	1.3e-106	IPR005814	Aminotransferase class-III
PJJHNCCF_00660	1380			127		1.2.1.22	COG1012	Lactaldehyde dehydrogenase	PF00171	Aldehyde dehydrogenase family	2.2e-144	IPR015590	Aldehyde dehydrogenase domain
PJJHNCCF_00661	687	K01574	adc; acetoacetate decarboxylase [EC:4.1.1.4]	16	adc	4.1.1.4		acetoacetate decarboxylase	PF06314	Acetoacetate decarboxylase (ADC)	1.3e-41	IPR010451	Acetoacetate decarboxylase
PJJHNCCF_00662	1011			9				hypothetical protein	PF12773	Double zinc ribbon	4.6e-11	IPR025874	Double zinc ribbon
PJJHNCCF_00663	492			5				hypothetical protein	PF00571	CBS domain	2.6e-06	IPR000644	CBS domain
PJJHNCCF_00663	492			5				hypothetical protein	PF00571	CBS domain	0.0016	IPR000644	CBS domain
PJJHNCCF_00664	1620			9			COG0668	Large-conductance mechanosensitive channel MscMJLR	PF00924	Mechanosensitive ion channel	4.1e-40	IPR006685	Mechanosensitive ion channel MscS
PJJHNCCF_00665	570			4				hypothetical protein	PF03477	ATP cone domain	6.9e-09	IPR005144	ATP-cone domain
PJJHNCCF_00666	774			29	trmBL1_1		COG1378	HTH-type sugar sensing transcriptional regulator TrmBL1	PF01978	Sugar-specific transcriptional regulator TrmB	6.2e-20	IPR002831	Transcription regulator TrmB, N-terminal
PJJHNCCF_00667	1641	K11105	cvrA; cell volume regulation protein A	14			COG0025	Na(+)/H(+) antiporter 1	PF00999	Sodium/hydrogen exchanger family	1.9e-34	IPR006153	Cation/H+ exchanger
PJJHNCCF_00668	1032			142				hypothetical protein	PF04087	Domain of unknown function (DUF389)	1.7e-28	IPR005240	Protein of unknown function DUF389
PJJHNCCF_00669	363			3				hypothetical protein	PF07885	Ion channel	2.6e-10	IPR013099	Potassium channel domain
PJJHNCCF_00670	993	K01491	folD; methylenetetrahydrofolate dehydrogenase (NADP+) / methenyltetrahydrofolate cyclohydrolase [EC:1.5.1.5 3.5.4.9]	116	folD		COG0190	Bifunctional protein FolD protein	PF00763	Tetrahydrofolate dehydrogenase/cyclohydrolase, catalytic domain	8.1e-37	IPR020630	Tetrahydrofolate dehydrogenase/cyclohydrolase, catalytic domain
PJJHNCCF_00670	993	K01491	folD; methylenetetrahydrofolate dehydrogenase (NADP+) / methenyltetrahydrofolate cyclohydrolase [EC:1.5.1.5 3.5.4.9]	116	folD		COG0190	Bifunctional protein FolD protein	PF02882	Tetrahydrofolate dehydrogenase/cyclohydrolase, NAD(P)-binding domain	3.1e-60	IPR020631	Tetrahydrofolate dehydrogenase/cyclohydrolase, NAD(P)-binding domain
PJJHNCCF_00671	510			3				hypothetical protein	PF04967	HTH DNA binding domain	1.7e-05	IPR007050	Bacterioopsin activator-type, HTH domain
PJJHNCCF_00672	1152	K17830	GGR; digeranylgeranylglycerophospholipid reductase [EC:1.3.1.101 1.3.7.11]	62		1.3.7.11	COG0644	Digeranylgeranylglycerophospholipid reductase	PF01266	FAD dependent oxidoreductase	1.2e-07	IPR006076	FAD dependent oxidoreductase
PJJHNCCF_00672	1152	K17830	GGR; digeranylgeranylglycerophospholipid reductase [EC:1.3.1.101 1.3.7.11]	62		1.3.7.11	COG0644	Digeranylgeranylglycerophospholipid reductase	PF03486	HI0933-like protein	2.7e-06
PJJHNCCF_00673	642			1				hypothetical protein
PJJHNCCF_00674	291							hypothetical protein
PJJHNCCF_00675	597			2				hypothetical protein
PJJHNCCF_00676	2220	K01874	MARS; methionyl-tRNA synthetase [EC:6.1.1.10]	224	metG_1	6.1.1.10	COG0073	Methionine--tRNA ligase	PF08264	Anticodon-binding domain of tRNA	4.9e-09	IPR013155	Methionyl/Valyl/Leucyl/Isoleucyl-tRNA synthetase, anticodon-binding
PJJHNCCF_00676	2220	K01874	MARS; methionyl-tRNA synthetase [EC:6.1.1.10]	224	metG_1	6.1.1.10	COG0073	Methionine--tRNA ligase	PF09334	tRNA synthetases class I (M)	1.6e-145	IPR015413	Methionyl/Leucyl tRNA synthetase
PJJHNCCF_00676	2220	K01874	MARS; methionyl-tRNA synthetase [EC:6.1.1.10]	224	metG_1	6.1.1.10	COG0073	Methionine--tRNA ligase	PF01588	Putative tRNA binding domain	4.1e-28	IPR002547	tRNA-binding domain
PJJHNCCF_00677	495							hypothetical protein
PJJHNCCF_00678	663			56	dnaE2	2.7.7.7		Error-prone DNA polymerase	PF02811	PHP domain	4.7e-11	IPR004013	PHP domain
PJJHNCCF_00678	663			56	dnaE2	2.7.7.7		Error-prone DNA polymerase	PF13263	PHP-associated	4.8e-11
PJJHNCCF_00679	360	K07131	uncharacterized protein	11				hypothetical protein	PF03259	Roadblock/LC7 domain	1.8e-09	IPR004942	Roadblock/LAMTOR2 domain
PJJHNCCF_00680	408	K00794	ribH; 6,7-dimethyl-8-ribityllumazine synthase [EC:2.5.1.78]	75	ribH	2.5.1.78	COG0054	6,7-dimethyl-8-ribityllumazine synthase	PF00885	6,7-dimethyl-8-ribityllumazine synthase	6.6e-37	IPR002180	Lumazine/riboflavin synthase
PJJHNCCF_00681	531	K00793	ribE; riboflavin synthase [EC:2.5.1.9]	81	ribC	2.5.1.9	COG1731	Riboflavin synthase	PF00885	6,7-dimethyl-8-ribityllumazine synthase	6.2e-08	IPR002180	Lumazine/riboflavin synthase
PJJHNCCF_00682	459	K14656	ribL; FAD synthetase [EC:2.7.7.2]	54	ribL	2.7.7.2	COG0615	FAD synthase	PF01467	Cytidylyltransferase-like	3.2e-16	IPR004821	Cytidyltransferase-like domain
PJJHNCCF_00683	699	K02858	ribB; 3,4-dihydroxy 2-butanone 4-phosphate synthase [EC:4.1.99.12]	141	ribB	4.1.99.12	COG0108	3,4-dihydroxy-2-butanone 4-phosphate synthase	PF00926	3,4-dihydroxy-2-butanone 4-phosphate synthase	6.9e-58	IPR000422	3,4-dihydroxy-2-butanone 4-phosphate synthase, RibB
PJJHNCCF_00684	1056	K15916	pgi-pmi; glucose/mannose-6-phosphate isomerase [EC:5.3.1.9 5.3.1.8]	84		5.3.1.9	COG0166	Bifunctional phosphoglucose/phosphomannose isomerase	PF01380	SIS domain	9.1e-10	IPR001347	Sugar isomerase (SIS)
PJJHNCCF_00684	1056	K15916	pgi-pmi; glucose/mannose-6-phosphate isomerase [EC:5.3.1.9 5.3.1.8]	84		5.3.1.9	COG0166	Bifunctional phosphoglucose/phosphomannose isomerase	PF10432	Bacterial phospho-glucose isomerase C-terminal SIS domain	8e-47	IPR019490	Bifunctional glucose-6-phosphate/mannose-6-phosphate isomerase, C-terminal
PJJHNCCF_00685	1146	K06013	STE24; STE24 endopeptidase [EC:3.4.24.84]	64	htpX_1	3.4.24.-		Protease HtpX	PF01435	Peptidase family M48	5.1e-29	IPR001915	Peptidase M48
PJJHNCCF_00685	1146	K06013	STE24; STE24 endopeptidase [EC:3.4.24.84]	64	htpX_1	3.4.24.-		Protease HtpX	PF16491	CAAX prenyl protease N-terminal, five membrane helices	9.6e-16	IPR032456	CAAX prenyl protease 1, N-terminal
PJJHNCCF_00686	888	K11131	DKC1; H/ACA ribonucleoprotein complex subunit 4 [EC:5.4.99.-]	126	truB	5.4.99.25	COG0130	putative tRNA pseudouridine synthase B	PF01509	TruB family pseudouridylate synthase (N terminal domain)	2.2e-22	IPR002501	Pseudouridine synthase II, N-terminal
PJJHNCCF_00686	888	K11131	DKC1; H/ACA ribonucleoprotein complex subunit 4 [EC:5.4.99.-]	126	truB	5.4.99.25	COG0130	putative tRNA pseudouridine synthase B	PF01472	PUA domain	4.4e-16	IPR002478	PUA domain
PJJHNCCF_00686	888	K11131	DKC1; H/ACA ribonucleoprotein complex subunit 4 [EC:5.4.99.-]	126	truB	5.4.99.25	COG0130	putative tRNA pseudouridine synthase B	PF16198	tRNA pseudouridylate synthase B C-terminal domain	1.3e-20	IPR032819	tRNA pseudouridylate synthase B, C-terminal
PJJHNCCF_00686	888	K11131	DKC1; H/ACA ribonucleoprotein complex subunit 4 [EC:5.4.99.-]	126	truB	5.4.99.25	COG0130	putative tRNA pseudouridine synthase B	PF08068	DKCLD (NUC011) domain	6.6e-05	IPR012960	Dyskerin-like
PJJHNCCF_00687	183							hypothetical protein
PJJHNCCF_00688	1248	K01999	livK; branched-chain amino acid transport system substrate-binding protein	111				hypothetical protein	PF13458	Periplasmic binding protein	4e-46	IPR028081	Leucine-binding protein domain
PJJHNCCF_00689	921			11				hypothetical protein	PF00892	EamA-like transporter family	2e-19	IPR000620	EamA domain
PJJHNCCF_00690	234			9				hypothetical protein	PF01906	Putative heavy-metal-binding	1.3e-08	IPR002765	Uncharacterised protein family UPF0145
PJJHNCCF_00691	804	K00036	G6PD; glucose-6-phosphate 1-dehydrogenase [EC:1.1.1.49 1.1.1.363]	60	zwf	1.1.1.49		Glucose-6-phosphate 1-dehydrogenase	PF02781	Glucose-6-phosphate dehydrogenase, C-terminal domain	3.1e-79	IPR022675	Glucose-6-phosphate dehydrogenase, C-terminal
PJJHNCCF_00692	687			1				hypothetical protein
PJJHNCCF_00693	498	K03627	MBF1; putative transcription factor	42				hypothetical protein	PF01381	Helix-turn-helix	6.3e-11	IPR001387	Cro/C1-type helix-turn-helix domain
PJJHNCCF_00694	471			47				hypothetical protein	PF09999	Uncharacterized protein conserved in archaea (DUF2240)	8.7e-38	IPR018716	Protein of unknown function DUF2240
PJJHNCCF_00695	675			1				hypothetical protein
PJJHNCCF_00696	870	K03519	coxM; aerobic carbon-monoxide dehydrogenase medium subunit [EC:1.2.5.3]	115	cutB	1.2.99.8	COG1319	Glyceraldehyde dehydrogenase medium chain	PF03450	CO dehydrogenase flavoprotein C-terminal domain	6.6e-22	IPR005107	CO dehydrogenase flavoprotein, C-terminal
PJJHNCCF_00696	870	K03519	coxM; aerobic carbon-monoxide dehydrogenase medium subunit [EC:1.2.5.3]	115	cutB	1.2.99.8	COG1319	Glyceraldehyde dehydrogenase medium chain	PF00941	FAD binding domain in molybdopterin dehydrogenase	1.3e-53	IPR002346	Molybdopterin dehydrogenase, FAD-binding
PJJHNCCF_00697	378			6				hypothetical protein	PF02036	SCP-2 sterol transfer family	1.5e-10	IPR003033	SCP2 sterol-binding domain
PJJHNCCF_00698	681			8				hypothetical protein	PF04967	HTH DNA binding domain	6.5e-18	IPR007050	Bacterioopsin activator-type, HTH domain
PJJHNCCF_00699	375			10				hypothetical protein	PF07883	Cupin domain	1.2e-16	IPR013096	Cupin 2, conserved barrel
PJJHNCCF_00700	1173	K03665	hflX; GTPase	103	hflX_4		COG2262	GTPase HflX	PF01926	50S ribosome-binding GTPase	7e-15	IPR006073	GTP binding domain
PJJHNCCF_00700	1173	K03665	hflX; GTPase	103	hflX_4		COG2262	GTPase HflX	PF13167	GTP-binding GTPase N-terminal	9.3e-18	IPR025121	GTPase HflX, N-terminal
PJJHNCCF_00700	1173	K03665	hflX; GTPase	103	hflX_4		COG2262	GTPase HflX	PF16360	GTP-binding GTPase Middle Region	2.2e-16	IPR032305	GTP-binding protein, middle domain
PJJHNCCF_00701	378			3				hypothetical protein	PF11433	Protein of unknown function (DUF3198)	7.1e-10	IPR024504	Uncharacterised membrane protein Ta0354, soluble domain
PJJHNCCF_00702	1191	K00605	gcvT; aminomethyltransferase [EC:2.1.2.10]	142	gcvT_2	2.1.2.10	COG0404	putative aminomethyltransferase	PF01571	Aminomethyltransferase folate-binding domain	2.8e-26	IPR006222	Aminomethyltransferase, folate-binding domain
PJJHNCCF_00702	1191	K00605	gcvT; aminomethyltransferase [EC:2.1.2.10]	142	gcvT_2	2.1.2.10	COG0404	putative aminomethyltransferase	PF01571	Aminomethyltransferase folate-binding domain	1.2e-54	IPR006222	Aminomethyltransferase, folate-binding domain
PJJHNCCF_00702	1191	K00605	gcvT; aminomethyltransferase [EC:2.1.2.10]	142	gcvT_2	2.1.2.10	COG0404	putative aminomethyltransferase	PF08669	Glycine cleavage T-protein C-terminal barrel domain	1e-23	IPR013977	Glycine cleavage T-protein, C-terminal barrel domain
PJJHNCCF_00703	1953	K00525	E1.17.4.1A; ribonucleoside-diphosphate reductase alpha chain [EC:1.17.4.1]	20		1.17.4.1	COG0209	Vitamin B12-dependent ribonucleoside-diphosphate reductase	PF14528	LAGLIDADG-like domain	1.4e-13	IPR004860	Homing endonuclease, LAGLIDADG
PJJHNCCF_00703	1953	K00525	E1.17.4.1A; ribonucleoside-diphosphate reductase alpha chain [EC:1.17.4.1]	20		1.17.4.1	COG0209	Vitamin B12-dependent ribonucleoside-diphosphate reductase	PF02867	Ribonucleotide reductase, barrel domain	2.4e-23	IPR000788	Ribonucleotide reductase large subunit, C-terminal
PJJHNCCF_00703	1953	K00525	E1.17.4.1A; ribonucleoside-diphosphate reductase alpha chain [EC:1.17.4.1]	20		1.17.4.1	COG0209	Vitamin B12-dependent ribonucleoside-diphosphate reductase	PF14890	Intein splicing domain	1e-15
PJJHNCCF_00703	1953	K00525	E1.17.4.1A; ribonucleoside-diphosphate reductase alpha chain [EC:1.17.4.1]	20		1.17.4.1	COG0209	Vitamin B12-dependent ribonucleoside-diphosphate reductase	PF00317	Ribonucleotide reductase, all-alpha domain	3.3e-27	IPR013509	Ribonucleotide reductase large subunit, N-terminal
PJJHNCCF_00704	1434	K00525	E1.17.4.1A; ribonucleoside-diphosphate reductase alpha chain [EC:1.17.4.1]	102		1.17.4.1	COG0209	Vitamin B12-dependent ribonucleoside-diphosphate reductase	PF02867	Ribonucleotide reductase, barrel domain	1e-74	IPR000788	Ribonucleotide reductase large subunit, C-terminal
PJJHNCCF_00704	1434	K00525	E1.17.4.1A; ribonucleoside-diphosphate reductase alpha chain [EC:1.17.4.1]	102		1.17.4.1	COG0209	Vitamin B12-dependent ribonucleoside-diphosphate reductase	PF12637	TSCPD domain	2e-05	IPR024434	TSCPD domain
PJJHNCCF_00705	996			58	gyaR	1.1.1.26	COG1052	Glyoxylate reductase	PF02826	D-isomer specific 2-hydroxyacid dehydrogenase, NAD binding domain	7.9e-45	IPR006140	D-isomer specific 2-hydroxyacid dehydrogenase, NAD-binding domain
PJJHNCCF_00705	996			58	gyaR	1.1.1.26	COG1052	Glyoxylate reductase	PF00389	D-isomer specific 2-hydroxyacid dehydrogenase, catalytic domain	7.1e-11	IPR006139	D-isomer specific 2-hydroxyacid dehydrogenase, catalytic domain
PJJHNCCF_00706	123							hypothetical protein
PJJHNCCF_00707	207							hypothetical protein
PJJHNCCF_00708	237			1				hypothetical protein
PJJHNCCF_00709	261			1				hypothetical protein
PJJHNCCF_00710	255			1				hypothetical protein
PJJHNCCF_00711	114							hypothetical protein
PJJHNCCF_00712	216			1				hypothetical protein
PJJHNCCF_00713	537	K01515	nudF; ADP-ribose pyrophosphatase [EC:3.6.1.13]	35				hypothetical protein	PF00293	NUDIX domain	2.5e-17	IPR000086	NUDIX hydrolase domain
PJJHNCCF_00714	819			1				hypothetical protein
PJJHNCCF_00715	258			1				hypothetical protein
PJJHNCCF_00716	1095	K00605	gcvT; aminomethyltransferase [EC:2.1.2.10]	42	gcvT_3	2.1.2.10	COG0404	putative aminomethyltransferase	PF01571	Aminomethyltransferase folate-binding domain	1.1e-47	IPR006222	Aminomethyltransferase, folate-binding domain
PJJHNCCF_00716	1095	K00605	gcvT; aminomethyltransferase [EC:2.1.2.10]	42	gcvT_3	2.1.2.10	COG0404	putative aminomethyltransferase	PF08669	Glycine cleavage T-protein C-terminal barrel domain	6.4e-17	IPR013977	Glycine cleavage T-protein, C-terminal barrel domain
PJJHNCCF_00717	756			19				hypothetical protein	PF13230	Glutamine amidotransferases class-II	8.8e-11	IPR026869	Putative glutamine amidotransferase type 2
PJJHNCCF_00718	708			6				hypothetical protein	PF00535	Glycosyl transferase family 2	8.5e-08	IPR001173	Glycosyltransferase 2-like
PJJHNCCF_00719	834			12	ubiE_2	2.1.1.163		Ubiquinone/menaquinone biosynthesis C-methyltransferase UbiE	PF13649	Methyltransferase domain	1.1e-15
PJJHNCCF_00720	849			18	ubiG_3	2.1.1.222		Ubiquinone biosynthesis O-methyltransferase	PF13649	Methyltransferase domain	2.4e-15
PJJHNCCF_00721	1422			3				hypothetical protein
PJJHNCCF_00722	330	K09164	uncharacterized protein	34				hypothetical protein	PF07920	Protein of unknown function (DUF1684)	1.3e-36	IPR012467	Protein of unknown function DUF1684
PJJHNCCF_00723	234			13				hypothetical protein	PF01037	Lrp/AsnC ligand binding domain	5.4e-08	IPR019887	Transcription regulator AsnC/Lrp, ligand binding domain
PJJHNCCF_00724	945			4				hypothetical protein	PF13527	Acetyltransferase (GNAT) domain	5.9e-13
PJJHNCCF_00725	1353	K01845	hemL; glutamate-1-semialdehyde 2,1-aminomutase [EC:5.4.3.8]	190	hemL	5.4.3.8	COG0001	Glutamate-1-semialdehyde 2,1-aminomutase	PF00202	Aminotransferase class-III	3e-43	IPR005814	Aminotransferase class-III
PJJHNCCF_00727	2112	K16055	TPS; trehalose 6-phosphate synthase/phosphatase [EC:2.4.1.15 3.1.3.12]	273	tpsp		COG0380	Bifunctional trehalose-6-phosphate synthase/phosphatase	PF02358	Trehalose-phosphatase	4.1e-51	IPR003337	Trehalose-phosphatase
PJJHNCCF_00727	2112	K16055	TPS; trehalose 6-phosphate synthase/phosphatase [EC:2.4.1.15 3.1.3.12]	273	tpsp		COG0380	Bifunctional trehalose-6-phosphate synthase/phosphatase	PF00982	Glycosyltransferase family 20	2e-141	IPR001830	Glycosyl transferase, family 20
PJJHNCCF_00728	786			8				hypothetical protein
PJJHNCCF_00729	777			103	narC			putative respiratory nitrate reductase subunit cytochrome b-561	PF00033	Cytochrome b/b6/petB	7.4e-36	IPR005797	Cytochrome b/b6, N-terminal
PJJHNCCF_00730	711							hypothetical protein
PJJHNCCF_00731	708							hypothetical protein	PF02687	FtsX-like permease family	9.8e-08	IPR003838	ABC transporter permease protein domain
PJJHNCCF_00732	1629			18				hypothetical protein
PJJHNCCF_00733	387			2				hypothetical protein
PJJHNCCF_00734	726			3				hypothetical protein
PJJHNCCF_00735	588			15				hypothetical protein	PF01909	Nucleotidyltransferase domain	1.2e-07	IPR002934	Polymerase, nucleotidyl transferase domain
PJJHNCCF_00736	396			6				hypothetical protein	PF05168	HEPN domain	1.4e-11	IPR007842	HEPN domain
PJJHNCCF_00737	207							hypothetical protein	PF16363	GDP-mannose 4,6 dehydratase	5.7e-07	IPR016040	NAD(P)-binding domain
PJJHNCCF_00738	816	K07463	archaea-specific RecJ-like exonuclease	28				hypothetical protein	PF02272	DHHA1 domain	2.5e-13	IPR003156	DHHA1 domain
PJJHNCCF_00739	570			8				hypothetical protein	PF05763	Protein of unknown function (DUF835)	3.8e-24	IPR008553	Domain of unknown function DUF835
PJJHNCCF_00740	588			11				hypothetical protein	PF05763	Protein of unknown function (DUF835)	1.1e-29	IPR008553	Domain of unknown function DUF835
PJJHNCCF_00741	1170	K10725	cdc6A; archaeal cell division control protein 6	130	cdc6-2		COG1474	ORC1-type DNA replication protein 2	PF09079	CDC6, C terminal winged helix domain	4.7e-15	IPR015163	Cdc6, C-terminal
PJJHNCCF_00741	1170	K10725	cdc6A; archaeal cell division control protein 6	130	cdc6-2		COG1474	ORC1-type DNA replication protein 2	PF13401	AAA domain	2.2e-07	IPR003593	AAA+ ATPase domain
PJJHNCCF_00742	366			2				hypothetical protein
PJJHNCCF_00743	1005							hypothetical protein
PJJHNCCF_00744	504			35			COG0517	putative protein	PF00571	CBS domain	2e-16	IPR000644	CBS domain
PJJHNCCF_00744	504			35			COG0517	putative protein	PF00571	CBS domain	1.4e-13	IPR000644	CBS domain
PJJHNCCF_00745	957	K00809	DHPS; deoxyhypusine synthase [EC:2.5.1.46]	214	dys	2.5.1.46	COG1899	putative deoxyhypusine synthase	PF01916	Deoxyhypusine synthase	1.6e-96	IPR002773	Deoxyhypusine synthase
PJJHNCCF_00746	222			10				hypothetical protein
PJJHNCCF_00747	525			8				hypothetical protein	PF00293	NUDIX domain	2.1e-15	IPR000086	NUDIX hydrolase domain
PJJHNCCF_00748	600	K08281	pncA; nicotinamidase/pyrazinamidase [EC:3.5.1.19 3.5.1.-]	114				hypothetical protein	PF00857	Isochorismatase family	4.5e-39	IPR000868	Isochorismatase-like
PJJHNCCF_00749	1134			1				hypothetical protein
PJJHNCCF_00750	258			1				hypothetical protein
PJJHNCCF_00751	318			5				hypothetical protein
PJJHNCCF_00752	1086	K03531	ftsZ; cell division protein FtsZ	129	ftsZ_1			Cell division protein FtsZ	PF12327	FtsZ family, C-terminal domain	3.1e-20	IPR024757	Cell division protein FtsZ, C-terminal
PJJHNCCF_00752	1086	K03531	ftsZ; cell division protein FtsZ	129	ftsZ_1			Cell division protein FtsZ	PF00091	Tubulin/FtsZ family, GTPase domain	9.4e-33	IPR003008	Tubulin/FtsZ, GTPase domain
PJJHNCCF_00753	417							hypothetical protein
PJJHNCCF_00754	537	K07300	chaA; Ca2+:H+ antiporter	33				hypothetical protein	PF01699	Sodium/calcium exchanger protein	1.2e-17	IPR004837	Sodium/calcium exchanger membrane region
PJJHNCCF_00755	309			41				hypothetical protein	PF01910	Thiamine-binding protein	1.7e-31	IPR002767	Thiamine-binding protein
PJJHNCCF_00756	333			2				hypothetical protein
PJJHNCCF_00757	513	K06974	amzA; archaemetzincin [EC:3.4.-.-]	38	amzA	3.4.-.-	COG1913	Archaemetzincin	PF07998	Peptidase family M54	7.5e-24	IPR012962	Peptidase M54, archaemetzincin
PJJHNCCF_00758	828	K14415	RTCB; tRNA-splicing ligase RtcB (3'-phosphate/5'-hydroxy nucleic acid ligase) [EC:6.5.1.8]	113	rtcB	6.5.1.-	COG1690	tRNA-splicing ligase RtcB	PF01139	tRNA-splicing ligase RtcB	3.2e-97	IPR001233	tRNA-splicing ligase, RtcB
PJJHNCCF_00759	333			3				hypothetical protein
PJJHNCCF_00760	2760			6				hypothetical protein	PF13401	AAA domain	9.4e-07	IPR003593	AAA+ ATPase domain
PJJHNCCF_00761	468	K06996	uncharacterized protein	17				hypothetical protein
PJJHNCCF_00762	390			1				hypothetical protein
PJJHNCCF_00763	150							hypothetical protein
PJJHNCCF_00764	417	K03469	rnhA; ribonuclease HI [EC:3.1.26.4]	10	rnhA	3.1.26.4	COG0328	Ribonuclease HI	PF13456	Reverse transcriptase-like	5.3e-09
PJJHNCCF_00765	645			37				hypothetical protein	PF06736	Protein of unknown function (DUF1211)	6.9e-23	IPR010617	Endosomal/lysomomal potassium channel TMEM175
PJJHNCCF_00766	150	K02927	RP-L40e; large subunit ribosomal protein L40e	30			COG1552	50S ribosomal protein L40e	PF01020	Ribosomal L40e family	4.1e-09	IPR001975	Ribosomal protein L40e
PJJHNCCF_00767	252				lysK_1	3.5.1.-		N-acetyl-lysine deacetylase	PF01546	Peptidase family M20/M25/M40	7.3e-07	IPR002933	Peptidase M20
PJJHNCCF_00768	234			2				hypothetical protein
PJJHNCCF_00769	1443			130	mdtD			Putative multidrug resistance protein MdtD	PF07690	Major Facilitator Superfamily	7.5e-45	IPR011701	Major facilitator superfamily
PJJHNCCF_00770	426	K02600	nusA; N utilization substance protein A	58				hypothetical protein	PF13184	NusA-like KH domain	3.6e-12	IPR025249	KH domain, NusA-like
PJJHNCCF_00771	276	K02908	RP-L30e; large subunit ribosomal protein L30e	36			COG1911	50S ribosomal protein L30e	PF01248	Ribosomal protein L7Ae/L30e/S12e/Gadd45 family	2.1e-12	IPR004038	Ribosomal protein L7Ae/L30e/S12e/Gadd45
PJJHNCCF_00772	384			1				hypothetical protein
PJJHNCCF_00773	276			1				hypothetical protein
PJJHNCCF_00774	240			2				hypothetical protein
PJJHNCCF_00775	1032	K07561	DPH1; 2-(3-amino-3-carboxypropyl)histidine synthase [EC:2.5.1.108]	143	dph2	2.5.1.108	COG1736	2-(3-amino-3-carboxypropyl)histidine synthase	PF01866	Putative diphthamide synthesis protein	6.7e-66	IPR016435	Diphthamide synthesis DPH1/DPH2
PJJHNCCF_00776	513	K02866	RP-L10e; large subunit ribosomal protein L10e	121			COG0197	50S ribosomal protein L10e	PF00252	Ribosomal protein L16p/L10e	2.2e-33	IPR016180	Ribosomal protein L10e/L16
PJJHNCCF_00777	324			1				hypothetical protein
PJJHNCCF_00778	777	K06981	ipk; isopentenyl phosphate kinase [EC:2.7.4.26]	105		2.7.4.26	COG1608	Isopentenyl phosphate kinase	PF00696	Amino acid kinase family	7.1e-37	IPR001048	Aspartate/glutamate/uridylate kinase
PJJHNCCF_00779	1074	K01823	idi; isopentenyl-diphosphate Delta-isomerase [EC:5.3.3.2]	154	fni	5.3.3.2	COG1304	Isopentenyl-diphosphate delta-isomerase	PF01070	FMN-dependent dehydrogenase	3.6e-06	IPR000262	FMN-dependent dehydrogenase
PJJHNCCF_00779	1074	K01823	idi; isopentenyl-diphosphate Delta-isomerase [EC:5.3.3.2]	154	fni	5.3.3.2	COG1304	Isopentenyl-diphosphate delta-isomerase	PF01070	FMN-dependent dehydrogenase	9.7e-12	IPR000262	FMN-dependent dehydrogenase
PJJHNCCF_00780	1119	K13787	idsA; geranylgeranyl diphosphate synthase, type I [EC:2.5.1.1 2.5.1.10 2.5.1.29]	19	fgs	2.5.1.81	COG0142	Geranylfarnesyl diphosphate synthase	PF00348	Polyprenyl synthetase	2.9e-33	IPR000092	Polyprenyl synthetase
PJJHNCCF_00781	669	K04484	radB; DNA repair protein RadB	89	radB		COG0468	DNA repair and recombination protein RadB	PF08423	Rad51	4e-31	IPR013632	DNA recombination and repair protein Rad51-like, C-terminal
PJJHNCCF_00782	1026	K07562	NMD3; nonsense-mediated mRNA decay protein 3	45				hypothetical protein	PF04981	NMD3 family	8.3e-44	IPR007064	NMD3
PJJHNCCF_00783	552			4				hypothetical protein
PJJHNCCF_00784	168							hypothetical protein
PJJHNCCF_00785	300	K09148	uncharacterized protein	43				hypothetical protein	PF04242	Protein of unknown function (DUF424)	2.5e-20	IPR007355	Protein of unknown function DUF424
PJJHNCCF_00786	1536	K10726	mcm; replicative DNA helicase Mcm [EC:3.6.4.-]	46	MCM	3.6.4.12	COG1241	Minichromosome maintenance protein MCM	PF00493	MCM2/3/5 family	7.7e-75	IPR001208	MCM domain
PJJHNCCF_00787	1146	K00820	glmS; glucosamine---fructose-6-phosphate aminotransferase (isomerizing) [EC:2.6.1.16]	38	glmS_1	2.6.1.16	COG0449	Glutamine--fructose-6-phosphate aminotransferase [isomerizing]	PF01380	SIS domain	4.7e-12	IPR001347	Sugar isomerase (SIS)
PJJHNCCF_00787	1146	K00820	glmS; glucosamine---fructose-6-phosphate aminotransferase (isomerizing) [EC:2.6.1.16]	38	glmS_1	2.6.1.16	COG0449	Glutamine--fructose-6-phosphate aminotransferase [isomerizing]	PF01380	SIS domain	1.7e-10	IPR001347	Sugar isomerase (SIS)
PJJHNCCF_00788	771	K06953	uncharacterized protein	70				hypothetical protein
PJJHNCCF_00789	990			126				hypothetical protein	PF00756	Putative esterase	1.2e-20	IPR000801	Putative esterase
PJJHNCCF_00790	228							hypothetical protein
PJJHNCCF_00791	222				betB	1.2.1.8		NAD/NADP-dependent betaine aldehyde dehydrogenase	PF00171	Aldehyde dehydrogenase family	5.3e-13	IPR015590	Aldehyde dehydrogenase domain
PJJHNCCF_00792	978			32				hypothetical protein	PF00432	Prenyltransferase and squalene oxidase repeat	3.4e-05	IPR001330	PFTB repeat
PJJHNCCF_00793	903			36				hypothetical protein	PF02661	Fic/DOC family	1.1e-20	IPR003812	Fido domain
PJJHNCCF_00794	231			1				hypothetical protein
PJJHNCCF_00795	2112			5				hypothetical protein
PJJHNCCF_00796	999			30	treT_1	2.4.1.245	COG0438	Trehalose synthase	PF00534	Glycosyl transferases group 1	3e-30	IPR001296	Glycosyl transferase, family 1
PJJHNCCF_00796	999			30	treT_1	2.4.1.245	COG0438	Trehalose synthase	PF13439	Glycosyltransferase Family 4	1.8e-11	IPR028098	Glycosyltransferase subfamily 4-like, N-terminal domain
PJJHNCCF_00797	1170			9	mshA_2	2.4.1.250		D-inositol-3-phosphate glycosyltransferase	PF13692	Glycosyl transferases group 1	6.9e-18
PJJHNCCF_00797	1170			9	mshA_2	2.4.1.250		D-inositol-3-phosphate glycosyltransferase	PF13579	Glycosyl transferase 4-like domain	6e-17	IPR028098	Glycosyltransferase subfamily 4-like, N-terminal domain
PJJHNCCF_00798	450			10	mshA_3	2.4.1.250		D-inositol-3-phosphate glycosyltransferase	PF00534	Glycosyl transferases group 1	4.3e-20	IPR001296	Glycosyl transferase, family 1
PJJHNCCF_00799	291			28				hypothetical protein	PF08734	GYD domain	9.5e-25	IPR014845	Protein GYD/TTHA1554
PJJHNCCF_00800	759			51				hypothetical protein
PJJHNCCF_00801	636			3				hypothetical protein	PF01909	Nucleotidyltransferase domain	1.4e-07	IPR002934	Polymerase, nucleotidyl transferase domain
PJJHNCCF_00802	243			5				hypothetical protein
PJJHNCCF_00803	1530	K01255	CARP; leucyl aminopeptidase [EC:3.4.11.1]	227	pepA	3.4.11.10		cytosol aminopeptidase	PF02789	Cytosol aminopeptidase family, N-terminal domain	7.3e-21	IPR008283	Peptidase M17, leucyl aminopeptidase, N-terminal
PJJHNCCF_00803	1530	K01255	CARP; leucyl aminopeptidase [EC:3.4.11.1]	227	pepA	3.4.11.10		cytosol aminopeptidase	PF00883	Cytosol aminopeptidase family, catalytic domain	9.9e-120	IPR000819	Peptidase M17, leucyl aminopeptidase, C-terminal
PJJHNCCF_00804	654	K03653	N-glycosylase/DNA lyase [EC:3.2.2.- 4.2.99.18]	35	ogg		COG1059	N-glycosylase/DNA lyase
PJJHNCCF_00805	213							hypothetical protein
PJJHNCCF_00806	1107	K03575	mutY; A/G-specific adenine glycosylase [EC:3.2.2.31]	109		3.2.2.-		G/T mismatches repair enzyme	PF10576	Iron-sulfur binding domain of endonuclease III	0.00023	IPR003651	Endonuclease III-like, iron-sulphur cluster loop motif
PJJHNCCF_00806	1107	K03575	mutY; A/G-specific adenine glycosylase [EC:3.2.2.31]	109		3.2.2.-		G/T mismatches repair enzyme	PF00730	HhH-GPD superfamily base excision DNA repair protein	1.2e-18	IPR003265	HhH-GPD domain
PJJHNCCF_00806	1107	K03575	mutY; A/G-specific adenine glycosylase [EC:3.2.2.31]	109		3.2.2.-		G/T mismatches repair enzyme	PF14815	NUDIX domain	2.6e-20	IPR029119	MutY, C-terminal
PJJHNCCF_00806	1107	K03575	mutY; A/G-specific adenine glycosylase [EC:3.2.2.31]	109		3.2.2.-		G/T mismatches repair enzyme	PF00633	Helix-hairpin-helix motif	1.2e-06	IPR000445	Helix-hairpin-helix motif
PJJHNCCF_00807	444							hypothetical protein
PJJHNCCF_00808	582	K16317	trmY; tRNA (pseudouridine54-N1)-methyltransferase [EC:2.1.1.257]	101	trmY	2.1.1.257	COG1901	tRNA (pseudouridine(54)-N(1))-methyltransferase	PF04013	Putative SAM-dependent RNA methyltransferase	2e-44	IPR007158	tRNA (pseudouridine(54)-N(1))-methyltransferase, TrmY
PJJHNCCF_00809	372							hypothetical protein	PF02153	Prephenate dehydrogenase	1e-34	IPR003099	Prephenate dehydrogenase
PJJHNCCF_00810	1347	K00800	aroA; 3-phosphoshikimate 1-carboxyvinyltransferase [EC:2.5.1.19]	61	aroA_1	2.5.1.19		3-phosphoshikimate 1-carboxyvinyltransferase	PF00275	EPSP synthase (3-phosphoshikimate 1-carboxyvinyltransferase)	7.4e-69	IPR001986	Enolpyruvate transferase domain
PJJHNCCF_00811	411			5	cheY_1			Chemotaxis protein CheY	PF00072	Response regulator receiver domain	2.2e-25	IPR001789	Signal transduction response regulator, receiver domain
PJJHNCCF_00812	354			9				hypothetical protein	PF12840	Helix-turn-helix domain	1.3e-06
PJJHNCCF_00813	783	K07502	yprB; uncharacterized protein	89				hypothetical protein	PF13482	RNase_H superfamily	6.9e-32	IPR038720	YprB, ribonuclease H-like domain
PJJHNCCF_00814	1956	K18779	tgtA; 7-cyano-7-deazaguanine tRNA-ribosyltransferase [EC:2.4.2.48]	257	tgtA	2.4.2.48	COG0343	tRNA-guanine(15) transglycosylase	PF01472	PUA domain	1.1e-12	IPR002478	PUA domain
PJJHNCCF_00814	1956	K18779	tgtA; 7-cyano-7-deazaguanine tRNA-ribosyltransferase [EC:2.4.2.48]	257	tgtA	2.4.2.48	COG0343	tRNA-guanine(15) transglycosylase	PF01702	Queuine tRNA-ribosyltransferase	1.1e-36	IPR002616	tRNA-guanine(15) transglycosylase-like
PJJHNCCF_00814	1956	K18779	tgtA; 7-cyano-7-deazaguanine tRNA-ribosyltransferase [EC:2.4.2.48]	257	tgtA	2.4.2.48	COG0343	tRNA-guanine(15) transglycosylase	PF14810	Patch-forming domain C2 of tRNA-guanine transglycosylase	1e-20	IPR029402	tRNA-guanine transglycosylase, patch-forming domain C2
PJJHNCCF_00815	258			10				hypothetical protein
PJJHNCCF_00817	246			1				hypothetical protein
PJJHNCCF_00818	180			1				hypothetical protein
PJJHNCCF_00819	693			43	pcm_1	2.1.1.77	COG2518	Protein-L-isoaspartate O-methyltransferase	PF01596	O-methyltransferase	4.2e-43	IPR002935	O-methyltransferase, family 3
PJJHNCCF_00820	213			2				hypothetical protein
PJJHNCCF_00821	264	K02910	RP-L31e; large subunit ribosomal protein L31e	41			COG2097	50S ribosomal protein L31e	PF01198	Ribosomal protein L31e	2.9e-10	IPR000054	Ribosomal protein L31e
PJJHNCCF_00822	156	K02924	RP-L39e; large subunit ribosomal protein L39e	37			COG2167	50S ribosomal protein L39e	PF00832	Ribosomal L39 protein	2e-17	IPR000077	Ribosomal protein L39e
PJJHNCCF_00823	336	K06875	PDCD5; programmed cell death protein 5	40			COG2118	DNA-binding protein	PF01984	Double-stranded DNA-binding domain	3.7e-27	IPR002836	PDCD5-like
PJJHNCCF_00824	495	K02966	RP-S19e; small subunit ribosomal protein S19e	62			COG2238	30S ribosomal protein S19e	PF01090	Ribosomal protein S19e	7.8e-49	IPR001266	Ribosomal protein S19e
PJJHNCCF_00825	495			13				hypothetical protein	PF00583	Acetyltransferase (GNAT) family	3.4e-05	IPR000182	GNAT domain
PJJHNCCF_00826	564	K03186	ubiX; flavin prenyltransferase [EC:2.5.1.129]	105	dmrX	1.5.99.15	COG1036	Dihydromethanopterin reductase (acceptor)	PF02441	Flavoprotein	8.6e-23	IPR003382	Flavoprotein
PJJHNCCF_00827	2451							hypothetical protein	PF05547	Immune inhibitor A peptidase M6	5.8e-08	IPR008757	Peptidase M6-like, domain
PJJHNCCF_00827	2451							hypothetical protein	PF05763	Protein of unknown function (DUF835)	9.5e-10	IPR008553	Domain of unknown function DUF835
PJJHNCCF_00828	159							hypothetical protein
PJJHNCCF_00829	156			2				hypothetical protein
PJJHNCCF_00830	555			9				hypothetical protein	PF14321	Domain of unknown function (DUF4382)	4.1e-19	IPR025491	Domain of unknown function DUF4382
PJJHNCCF_00831	483	K07060	nob1; endoribonuclease Nob1 [EC:3.1.-.-]	46	nob1	3.1.-.-	COG1439	Endoribonuclease Nob1	PF17146	PIN domain of ribonuclease	1.9e-11	IPR033411	Ribonuclease, PIN domain
PJJHNCCF_00832	1098			29				hypothetical protein
PJJHNCCF_00833	312	K15888	uppS; tritrans,polycis-undecaprenyl-diphosphate synthase [geranylgeranyl-diphosphate specific] [EC:2.5.1.89]	28	uppS	2.5.1.89	COG0020	Tritrans,polycis-undecaprenyl-diphosphate synthase (GGDP specific)	PF01255	Putative undecaprenyl diphosphate synthase	3.2e-37	IPR001441	Decaprenyl diphosphate synthase-like
PJJHNCCF_00834	309			1				hypothetical protein
PJJHNCCF_00835	666			4				hypothetical protein
PJJHNCCF_00836	849			4				hypothetical protein	PF00071	Ras family	1.1e-21	IPR001806	Small GTPase superfamily
PJJHNCCF_00837	1407			4				hypothetical protein	PF13418	Galactose oxidase, central domain	2.7e-06
PJJHNCCF_00837	1407			4				hypothetical protein	PF00801	PKD domain	5.2e-10	IPR000601	PKD domain
PJJHNCCF_00837	1407			4				hypothetical protein	PF13854	Kelch motif	4.1e-06
PJJHNCCF_00838	777							hypothetical protein
PJJHNCCF_00839	1347			15				hypothetical protein	PF01593	Flavin containing amine oxidoreductase	5.3e-62	IPR002937	Amine oxidase
PJJHNCCF_00840	918			31	ala_1	1.4.1.1	COG2423	Alanine dehydrogenase	PF02423	Ornithine cyclodeaminase/mu-crystallin family	2e-80	IPR003462	Ornithine cyclodeaminase/mu-crystallin
PJJHNCCF_00841	318				hutH_2	4.3.1.3		Histidine ammonia-lyase
PJJHNCCF_00842	3096			7				hypothetical protein
PJJHNCCF_00843	357			1				hypothetical protein
PJJHNCCF_00844	1161			14				hypothetical protein
PJJHNCCF_00845	165			26				hypothetical protein	PF03911	Sec61beta family	7e-12	IPR016482	Protein transport protein SecG/Sec61-beta/Sbh
PJJHNCCF_00846	864	K01992	ABC-2.P; ABC-2 type transport system permease protein	93				hypothetical protein	PF01061	ABC-2 type transporter	4e-35	IPR013525	ABC-2 type transporter
PJJHNCCF_00847	219							hypothetical protein
PJJHNCCF_00848	315	K01591	pyrF; orotidine-5'-phosphate decarboxylase [EC:4.1.1.23]	21	pyrF	4.1.1.23	COG0284	Orotidine 5'-phosphate decarboxylase	PF00215	Orotidine 5'-phosphate decarboxylase / HUMPS family	9.9e-11	IPR001754	Orotidine 5'-phosphate decarboxylase domain
PJJHNCCF_00849	783			4				hypothetical protein	PF08445	FR47-like protein	3.6e-13	IPR013653	FR47-like
PJJHNCCF_00850	867	K07022	uncharacterized protein	117				hypothetical protein	PF13483	Beta-lactamase superfamily domain	5e-07
PJJHNCCF_00851	1458			1				hypothetical protein
PJJHNCCF_00852	894			25				hypothetical protein
PJJHNCCF_00853	321			1				hypothetical protein
PJJHNCCF_00854	2073			2	pol_2	2.7.7.7	COG0417	DNA polymerase
PJJHNCCF_00855	396			3				hypothetical protein
PJJHNCCF_00856	1506							hypothetical protein	PF02037	SAP domain	1.2e-09	IPR003034	SAP domain
PJJHNCCF_00858	594				hflX_5			GTPase HflX	PF00071	Ras family	2.4e-32	IPR001806	Small GTPase superfamily
PJJHNCCF_00859	249			2				hypothetical protein
PJJHNCCF_00860	948			34				hypothetical protein	PF13743	Thioredoxin	7.5e-25
PJJHNCCF_00861	387	K07108	uncharacterized protein	11				hypothetical protein
PJJHNCCF_00862	1080			156	mshA_4	2.4.1.250		D-inositol-3-phosphate glycosyltransferase	PF00534	Glycosyl transferases group 1	6.5e-33	IPR001296	Glycosyl transferase, family 1
PJJHNCCF_00862	1080			156	mshA_4	2.4.1.250		D-inositol-3-phosphate glycosyltransferase	PF13439	Glycosyltransferase Family 4	2e-12	IPR028098	Glycosyltransferase subfamily 4-like, N-terminal domain
PJJHNCCF_00863	1020			28				hypothetical protein	PF00535	Glycosyl transferase family 2	6.3e-25	IPR001173	Glycosyltransferase 2-like
PJJHNCCF_00864	1107			133	treT_2	2.4.1.245	COG0438	Trehalose synthase	PF13439	Glycosyltransferase Family 4	1.4e-09	IPR028098	Glycosyltransferase subfamily 4-like, N-terminal domain
PJJHNCCF_00864	1107			133	treT_2	2.4.1.245	COG0438	Trehalose synthase	PF00534	Glycosyl transferases group 1	4.7e-30	IPR001296	Glycosyl transferase, family 1
PJJHNCCF_00865	1056			2				hypothetical protein
PJJHNCCF_00866	1143			23	bepA_2	3.4.-.-		Beta-barrel assembly-enhancing protease	PF13432	Tetratricopeptide repeat	0.0053
PJJHNCCF_00866	1143			23	bepA_2	3.4.-.-		Beta-barrel assembly-enhancing protease	PF12895	Anaphase-promoting complex, cyclosome, subunit 3	2.2e-06
PJJHNCCF_00866	1143			23	bepA_2	3.4.-.-		Beta-barrel assembly-enhancing protease	PF13432	Tetratricopeptide repeat	0.0041
PJJHNCCF_00866	1143			23	bepA_2	3.4.-.-		Beta-barrel assembly-enhancing protease	PF14559	Tetratricopeptide repeat	1.8e-07
PJJHNCCF_00866	1143			23	bepA_2	3.4.-.-		Beta-barrel assembly-enhancing protease	PF13432	Tetratricopeptide repeat	0.014
PJJHNCCF_00867	498	K07575	PUA domain protein	62				hypothetical protein	PF01472	PUA domain	4.9e-20	IPR002478	PUA domain
PJJHNCCF_00868	666	K01091	gph; phosphoglycolate phosphatase [EC:3.1.3.18]	26	gph_1	3.1.3.18		Phosphoglycolate phosphatase	PF13419	Haloacid dehalogenase-like hydrolase	1e-28
PJJHNCCF_00869	960	K21567	fnr; ferredoxin/flavodoxin---NADP+ reductase [EC:1.18.1.2 1.19.1.1]	108		1.18.1.2		Ferredoxin--NADP reductase	PF07992	Pyridine nucleotide-disulphide oxidoreductase	9.8e-40	IPR023753	FAD/NAD(P)-binding domain
PJJHNCCF_00870	387	K09152	uncharacterized protein	14				hypothetical protein	PF04472	Cell division protein SepF	2.7e-14	IPR007561	Cell division protein SepF/SepF-related
PJJHNCCF_00871	882			18				hypothetical protein	PF06745	KaiC	8.4e-29	IPR014774	KaiC-like domain
PJJHNCCF_00872	435			28				hypothetical protein
PJJHNCCF_00873	414							hypothetical protein	PF01886	Protein of unknown function DUF61	1e-19	IPR002746	Uncharacterised protein family UPF0216
PJJHNCCF_00874	780			18				hypothetical protein
PJJHNCCF_00875	1485	K01953	asnB; asparagine synthase (glutamine-hydrolysing) [EC:6.3.5.4]	174	purF	2.4.2.14		Amidophosphoribosyltransferase	PF00733	Asparagine synthase	4.6e-29	IPR001962	Asparagine synthase
PJJHNCCF_00875	1485	K01953	asnB; asparagine synthase (glutamine-hydrolysing) [EC:6.3.5.4]	174	purF	2.4.2.14		Amidophosphoribosyltransferase	PF00733	Asparagine synthase	2.5e-47	IPR001962	Asparagine synthase
PJJHNCCF_00875	1485	K01953	asnB; asparagine synthase (glutamine-hydrolysing) [EC:6.3.5.4]	174	purF	2.4.2.14		Amidophosphoribosyltransferase	PF13537	Glutamine amidotransferase domain	5.9e-38	IPR017932	Glutamine amidotransferase type 2 domain
PJJHNCCF_00876	1074	K09927	uncharacterized protein	70				hypothetical protein	PF06224	Winged helix DNA-binding domain	5.1e-47	IPR009351	Protein of unknown function DUF1006
PJJHNCCF_00877	258			1				hypothetical protein
PJJHNCCF_00878	1221			62	hutI_2	3.5.2.7		Imidazolonepropionase	PF01979	Amidohydrolase family	2.1e-13	IPR006680	Amidohydrolase-related
PJJHNCCF_00879	252			2				hypothetical protein
PJJHNCCF_00880	120							hypothetical protein
PJJHNCCF_00881	432			1				hypothetical protein
PJJHNCCF_00882	912			15				hypothetical protein	PF08327	Activator of Hsp90 ATPase homolog 1-like protein	4.5e-26	IPR013538	Activator of Hsp90 ATPase homologue 1-like
PJJHNCCF_00882	912			15				hypothetical protein	PF08327	Activator of Hsp90 ATPase homolog 1-like protein	9.2e-13	IPR013538	Activator of Hsp90 ATPase homologue 1-like
PJJHNCCF_00883	594			17				hypothetical protein
PJJHNCCF_00884	849			5				hypothetical protein	PF00892	EamA-like transporter family	2.2e-08	IPR000620	EamA domain
PJJHNCCF_00884	849			5				hypothetical protein	PF00892	EamA-like transporter family	3.4e-11	IPR000620	EamA domain
PJJHNCCF_00885	912	K03453	TC.BASS; bile acid:Na+ symporter, BASS family	11				hypothetical protein
PJJHNCCF_00886	615			3				hypothetical protein
PJJHNCCF_00887	537			29				hypothetical protein	PF01810	LysE type translocator	3.2e-19	IPR001123	Amino acid exporter protein, LeuE-type
PJJHNCCF_00888	795				radA_1		COG0468	DNA repair and recombination protein RadA	PF08423	Rad51	1.1e-06	IPR013632	DNA recombination and repair protein Rad51-like, C-terminal
PJJHNCCF_00889	1110			1				hypothetical protein
PJJHNCCF_00890	297			8				hypothetical protein	PF14947	Winged helix-turn-helix	2.1e-07	IPR038723	ArnR1-like, winged helix-turn-helix domain
PJJHNCCF_00891	465			5				hypothetical protein
PJJHNCCF_00892	657							hypothetical protein
PJJHNCCF_00893	1554	K06915	uncharacterized protein	83	herA_1	3.6.4.12	COG0433	DNA double-strand break repair helicase HerA	PF01935	Domain of unknown function DUF87	4.8e-24	IPR002789	Helicase HerA, central domain
PJJHNCCF_00894	1032			10				hypothetical protein	PF09376	NurA domain	5.3e-05	IPR018977	NurA domain
PJJHNCCF_00895	639			18	betI			HTH-type transcriptional regulator BetI	PF00440	Bacterial regulatory proteins, tetR family	1e-18	IPR001647	DNA-binding HTH domain, TetR-type
PJJHNCCF_00896	669			10	cbiT	2.1.1.196	COG2242	putative cobalt-precorrin-6B C(15)-methyltransferase (decarboxylating)	PF13649	Methyltransferase domain	5.3e-18
PJJHNCCF_00897	1137				cdhE	2.1.1.245	COG1456	Acetyl-CoA decarbonylase/synthase complex subunit gamma	PF13187	4Fe-4S dicluster domain	5.7e-07	IPR017896	4Fe-4S ferredoxin-type, iron-sulphur binding domain
PJJHNCCF_00897	1137				cdhE	2.1.1.245	COG1456	Acetyl-CoA decarbonylase/synthase complex subunit gamma	PF03599	CO dehydrogenase/acetyl-CoA synthase delta subunit	1.7e-12	IPR016041	CO dehydrogenase/acetyl-CoA synthase delta subunit, TIM barrel
PJJHNCCF_00898	2406						COG0419	DNA double-strand break repair Rad50 ATPase	PF13476	AAA domain	2.5e-22	IPR038729	Rad50/SbcC-type AAA domain
PJJHNCCF_00899	1191	K03547	sbcD; DNA repair protein SbcD/Mre11	36		3.1.-.-	COG0420	DNA double-strand break repair protein Mre11	PF00149	Calcineurin-like phosphoesterase	2.1e-13	IPR004843	Calcineurin-like phosphoesterase domain, ApaH type
PJJHNCCF_00900	564							hypothetical protein
PJJHNCCF_00901	762	K14568	EMG1; rRNA small subunit pseudouridine methyltransferase Nep1 [EC:2.1.1.260]	63	nep1	2.1.1.-	COG1756	Ribosomal RNA small subunit methyltransferase Nep1	PF03587	EMG1/NEP1 methyltransferase	9.3e-36	IPR005304	Ribosomal biogenesis, methyltransferase, EMG1/NEP1
PJJHNCCF_00902	939	K03531	ftsZ; cell division protein FtsZ	29	ftsZ_2			Cell division protein FtsZ
PJJHNCCF_00903	180			1				hypothetical protein
PJJHNCCF_00904	1191			1				hypothetical protein	PF01828	Peptidase A4 family	4.2e-14	IPR000250	Peptidase G1
PJJHNCCF_00905	162							hypothetical protein
PJJHNCCF_00906	597	K00762	pyrE; orotate phosphoribosyltransferase [EC:2.4.2.10]	78	pyrE_2	2.4.2.10		Orotate phosphoribosyltransferase	PF00156	Phosphoribosyl transferase domain	5.1e-17	IPR000836	Phosphoribosyltransferase domain
PJJHNCCF_00907	201			1				hypothetical protein
PJJHNCCF_00908	1533	K04566	lysK; lysyl-tRNA synthetase, class I [EC:6.1.1.6]	175	lysS	6.1.1.6	COG1384	Lysine--tRNA ligase	PF01921	tRNA synthetases class I (K)	1.6e-73
PJJHNCCF_00909	729			39	ubiG_4	2.1.1.222		Ubiquinone biosynthesis O-methyltransferase	PF13649	Methyltransferase domain	1.3e-09
PJJHNCCF_00910	927	K02930	RP-L4e; large subunit ribosomal protein L4e	72	rpl4		COG0088	50S ribosomal protein L4	PF00573	Ribosomal protein L4/L1 family	2.5e-36	IPR002136	Ribosomal protein L4/L1e
PJJHNCCF_00911	282	K02892	RP-L23; large subunit ribosomal protein L23	51			COG0089	50S ribosomal protein L23	PF00276	Ribosomal protein L23	1.4e-15	IPR013025	Ribosomal protein L25/L23
PJJHNCCF_00912	714	K02886	RP-L2; large subunit ribosomal protein L2	105	rpl2		COG0090	50S ribosomal protein L2	PF03947	Ribosomal Proteins L2, C-terminal domain	4e-41	IPR022669	Ribosomal protein L2, C-terminal
PJJHNCCF_00912	714	K02886	RP-L2; large subunit ribosomal protein L2	105	rpl2		COG0090	50S ribosomal protein L2	PF00181	Ribosomal Proteins L2, RNA binding domain	1.3e-07	IPR022666	Ribosomal Proteins L2, RNA binding domain
PJJHNCCF_00913	468	K02965	RP-S19; small subunit ribosomal protein S19	68			COG0185	30S ribosomal protein S19	PF00203	Ribosomal protein S19	1.2e-26	IPR002222	Ribosomal protein S19/S15
PJJHNCCF_00914	462	K02890	RP-L22; large subunit ribosomal protein L22	57			COG0091	50S ribosomal protein L22	PF00237	Ribosomal protein L22p/L17e	1.2e-25	IPR001063	Ribosomal protein L22/L17
PJJHNCCF_00915	894	K02982	RP-S3; small subunit ribosomal protein S3	72	rps3		COG0092	30S ribosomal protein S3	PF00189	Ribosomal protein S3, C-terminal domain	3.4e-20	IPR001351	Ribosomal protein S3, C-terminal
PJJHNCCF_00915	894	K02982	RP-S3; small subunit ribosomal protein S3	72	rps3		COG0092	30S ribosomal protein S3	PF07650	KH domain	1.4e-11	IPR004044	K Homology domain, type 2
PJJHNCCF_00916	1101			77		3.4.19.1	COG1506	Acylamino-acid-releasing enzyme	PF00326	Prolyl oligopeptidase family	2.6e-50	IPR001375	Peptidase S9, prolyl oligopeptidase, catalytic domain
PJJHNCCF_00917	981	K10716	kch; voltage-gated potassium channel	38	mthK_1		COG1226	Calcium-gated potassium channel MthK	PF02254	TrkA-N domain	4e-19	IPR003148	Regulator of K+ conductance, N-terminal
PJJHNCCF_00917	981	K10716	kch; voltage-gated potassium channel	38	mthK_1		COG1226	Calcium-gated potassium channel MthK	PF07885	Ion channel	1.3e-15	IPR013099	Potassium channel domain
PJJHNCCF_00918	180	K00340	nuoK; NADH-quinone oxidoreductase subunit K [EC:1.6.5.3]	17	ndhE	1.6.5.11		NAD(P)H-quinone oxidoreductase subunit 4L, chloroplastic	PF00420	NADH-ubiquinone/plastoquinone oxidoreductase chain 4L	5.7e-10
PJJHNCCF_00919	828			7				hypothetical protein
PJJHNCCF_00920	453			29				hypothetical protein	PF07366	SnoaL-like polyketide cyclase	1.3e-31	IPR009959	Polyketide cyclase SnoaL-like
PJJHNCCF_00921	930			4	ptr1_2		COG1522	HTH-type transcriptional regulator Ptr1	PF13404	AsnC-type helix-turn-helix domain	1.5e-09	IPR000485	AsnC-type HTH domain
PJJHNCCF_00921	930			4	ptr1_2		COG1522	HTH-type transcriptional regulator Ptr1	PF13404	AsnC-type helix-turn-helix domain	6.3e-07	IPR000485	AsnC-type HTH domain
PJJHNCCF_00922	282			2				hypothetical protein
PJJHNCCF_00923	510			17				hypothetical protein
PJJHNCCF_00924	378	K02003	ABC.CD.A; putative ABC transport system ATP-binding protein	24			COG1136	putative ABC transporter ATP-binding protein	PF00005	ABC transporter	4.8e-13	IPR003439	ABC transporter-like
PJJHNCCF_00925	1206			21				hypothetical protein	PF03415	Clostripain family	8.4e-42	IPR005077	Peptidase C11, clostripain
PJJHNCCF_00926	951				ala_2	1.4.1.1	COG2423	Alanine dehydrogenase	PF02423	Ornithine cyclodeaminase/mu-crystallin family	1.8e-76	IPR003462	Ornithine cyclodeaminase/mu-crystallin
PJJHNCCF_00927	2025			145	cutA	1.2.99.8	COG1529	Glyceraldehyde dehydrogenase large chain	PF02738	Molybdopterin-binding domain of aldehyde dehydrogenase	1.1e-104	IPR008274	Aldehyde oxidase/xanthine dehydrogenase, molybdopterin binding
PJJHNCCF_00927	2025			145	cutA	1.2.99.8	COG1529	Glyceraldehyde dehydrogenase large chain	PF01315	Aldehyde oxidase and xanthine dehydrogenase, a/b hammerhead domain	1.1e-11	IPR000674	Aldehyde oxidase/xanthine dehydrogenase, a/b hammerhead
PJJHNCCF_00928	645			15	bat		COG2203	Bacterioopsin transcriptional activator	PF15915	GAF and HTH_10 associated domain	5.8e-07	IPR031803	Bacterioopsin transcriptional activator, GAF and HTH associated domain
PJJHNCCF_00928	645			15	bat		COG2203	Bacterioopsin transcriptional activator	PF04967	HTH DNA binding domain	2.1e-19	IPR007050	Bacterioopsin activator-type, HTH domain
PJJHNCCF_00929	1410	K00368	nirK; nitrite reductase (NO-forming) [EC:1.7.2.1]	115	petE			Plastocyanin	PF00127	Copper binding proteins, plastocyanin/azurin family	3.8e-07	IPR000923	Blue (type 1) copper domain
PJJHNCCF_00929	1410	K00368	nirK; nitrite reductase (NO-forming) [EC:1.7.2.1]	115	petE			Plastocyanin	PF07732	Multicopper oxidase	1.6e-10	IPR011707	Multicopper oxidase, type 3
PJJHNCCF_00930	522			7	ytfE			Iron-sulfur cluster repair protein YtfE	PF01814	Hemerythrin HHE cation binding domain	1.6e-15	IPR012312	Haemerythrin-like
PJJHNCCF_00931	279							hypothetical protein
PJJHNCCF_00932	297							hypothetical protein
PJJHNCCF_00933	999			83				hypothetical protein
PJJHNCCF_00934	837			9	cheY_2			Chemotaxis protein CheY	PF00072	Response regulator receiver domain	2.6e-24	IPR001789	Signal transduction response regulator, receiver domain
PJJHNCCF_00935	234			1				hypothetical protein
PJJHNCCF_00936	1464							hypothetical protein
PJJHNCCF_00937	366	K03671	trxA; thioredoxin 1	18				hypothetical protein	PF00085	Thioredoxin	4e-17	IPR013766	Thioredoxin domain
PJJHNCCF_00938	852			32				hypothetical protein	PF06745	KaiC	1.8e-36	IPR014774	KaiC-like domain
PJJHNCCF_00939	183							hypothetical protein
PJJHNCCF_00940	147			8				hypothetical protein	PF04945	YHS domain	2.2e-19	IPR007029	YHS domain
PJJHNCCF_00941	2079	K17686	copA; Cu+-exporting ATPase [EC:3.6.3.54]	251	copA_1	3.6.3.54	COG2217	putative copper-exporting P-type ATPase	PF00702	haloacid dehalogenase-like hydrolase	2.5e-49
PJJHNCCF_00941	2079	K17686	copA; Cu+-exporting ATPase [EC:3.6.3.54]	251	copA_1	3.6.3.54	COG2217	putative copper-exporting P-type ATPase	PF00122	E1-E2 ATPase	2.3e-56
PJJHNCCF_00942	474			7				hypothetical protein
PJJHNCCF_00943	747	K06869	uncharacterized protein	71				hypothetical protein	PF09754	PAC2 family	1.2e-37	IPR019151	Proteasome assembly chaperone 2
PJJHNCCF_00944	363			2				hypothetical protein
PJJHNCCF_00945	1437							hypothetical protein	PF12679	ABC-2 family transporter protein	2.8e-30	IPR032688	ABC-2 family transporter protein
PJJHNCCF_00946	960	K01990	ABC-2.A; ABC-2 type transport system ATP-binding protein	86			COG1136	putative ABC transporter ATP-binding protein	PF00005	ABC transporter	1.3e-27	IPR003439	ABC transporter-like
PJJHNCCF_00947	402							hypothetical protein
PJJHNCCF_00948	120							hypothetical protein
PJJHNCCF_00949	267			1				hypothetical protein
PJJHNCCF_00950	789	K01885	EARS; glutamyl-tRNA synthetase [EC:6.1.1.17]	46	gltX_1	6.1.1.17	COG0008	Glutamate--tRNA ligase	PF03950	tRNA synthetases class I (E and Q), anti-codon binding domain	1.9e-25	IPR020059	Glutamyl/glutaminyl-tRNA synthetase, class Ib, anti-codon binding domain
PJJHNCCF_00951	1095			61				hypothetical protein
PJJHNCCF_00952	831			1				hypothetical protein
PJJHNCCF_00953	663			1				hypothetical protein
PJJHNCCF_00954	162			1				hypothetical protein
PJJHNCCF_00955	159							hypothetical protein
PJJHNCCF_00956	1320			7				hypothetical protein	PF07690	Major Facilitator Superfamily	4.2e-10	IPR011701	Major facilitator superfamily
PJJHNCCF_00956	1320			7				hypothetical protein	PF07690	Major Facilitator Superfamily	5.3e-12	IPR011701	Major facilitator superfamily
PJJHNCCF_00957	753	K10716	kch; voltage-gated potassium channel	26	mthK_2		COG1226	Calcium-gated potassium channel MthK	PF02254	TrkA-N domain	1.3e-24	IPR003148	Regulator of K+ conductance, N-terminal
PJJHNCCF_00958	534			1				hypothetical protein
PJJHNCCF_00959	429	K02950	RP-S12; small subunit ribosomal protein S12	161			COG0048	30S ribosomal protein S12	PF00164	Ribosomal protein S12/S23	6.1e-49	IPR006032	Ribosomal protein S12/S23
PJJHNCCF_00960	789	K02992	RP-S7; small subunit ribosomal protein S7	78	rps7		COG0049	30S ribosomal protein S7	PF00177	Ribosomal protein S7p/S5e	1.5e-39	IPR023798	Ribosomal protein S7 domain
PJJHNCCF_00961	387			1				hypothetical protein
PJJHNCCF_00962	222			1				hypothetical protein
PJJHNCCF_00963	195			1				hypothetical protein
PJJHNCCF_00964	408							hypothetical protein
PJJHNCCF_00965	384			1				hypothetical protein
PJJHNCCF_00966	108							hypothetical protein
PJJHNCCF_00967	117							hypothetical protein
PJJHNCCF_00968	471							hypothetical protein
PJJHNCCF_00969	249							hypothetical protein
PJJHNCCF_00970	258			1				hypothetical protein
PJJHNCCF_00971	294			1				hypothetical protein
PJJHNCCF_00972	1146			1				hypothetical protein	PF12773	Double zinc ribbon	5.5e-10	IPR025874	Double zinc ribbon
PJJHNCCF_00973	162			3				hypothetical protein
PJJHNCCF_00974	1194	K21219	thiDN; hydroxymethylpyrimidine kinase / phosphomethylpyrimidine kinase / thiamine-phosphate diphosphorylase [EC:2.7.1.49 2.7.4.7 2.5.1.3]	68	thiDN		COG0351	Bifunctional thiamine biosynthesis protein ThiDN	PF08543	Phosphomethylpyrimidine kinase	1.2e-67	IPR013749	Pyridoxamine kinase/Phosphomethylpyrimidine kinase
PJJHNCCF_00975	1146			46	treT_3	2.4.1.245	COG0438	Trehalose synthase	PF00534	Glycosyl transferases group 1	1.8e-38	IPR001296	Glycosyl transferase, family 1
PJJHNCCF_00975	1146			46	treT_3	2.4.1.245	COG0438	Trehalose synthase	PF13439	Glycosyltransferase Family 4	1.7e-26	IPR028098	Glycosyltransferase subfamily 4-like, N-terminal domain
PJJHNCCF_00976	168			2				hypothetical protein
PJJHNCCF_00977	462	K00184	prokaryotic molybdopterin-containing oxidoreductase family	26	dmsB		COG0437	Putative dimethyl sulfoxide reductase iron-sulfur subunit B	PF12838	4Fe-4S dicluster domain	1.8e-10	IPR017896	4Fe-4S ferredoxin-type, iron-sulphur binding domain
PJJHNCCF_00978	1314	K00185	prokaryotic molybdopterin-containing oxidoreductase family	154	dmsC		COG5557	Putative dimethyl sulfoxide reductase membrane subunit C	PF03916	Polysulphide reductase, NrfD	1.3e-38	IPR005614	NrfD family
PJJHNCCF_00979	165			1				hypothetical protein
PJJHNCCF_00980	228							hypothetical protein
PJJHNCCF_00981	795	K01040	gctB; glutaconate CoA-transferase, subunit B [EC:2.8.3.12]	147				hypothetical protein	PF01144	Coenzyme A transferase	7.5e-31	IPR004165	Coenzyme A transferase family I
PJJHNCCF_00982	942	K01039	gctA; glutaconate CoA-transferase, subunit A [EC:2.8.3.12]	107				hypothetical protein	PF01144	Coenzyme A transferase	2.5e-28	IPR004165	Coenzyme A transferase family I
PJJHNCCF_00983	648	K01091	gph; phosphoglycolate phosphatase [EC:3.1.3.18]	23	gph_2	3.1.3.18		Phosphoglycolate phosphatase	PF13419	Haloacid dehalogenase-like hydrolase	1e-31
PJJHNCCF_00984	693			61	frc_1	2.8.3.16		Formyl-CoA:oxalate CoA-transferase	PF02515	CoA-transferase family III	1e-58	IPR003673	CoA-transferase family III
PJJHNCCF_00985	282							hypothetical protein
PJJHNCCF_00986	726			14				hypothetical protein	PF06745	KaiC	1.1e-42	IPR014774	KaiC-like domain
PJJHNCCF_00987	1698			3				hypothetical protein	PF05763	Protein of unknown function (DUF835)	6.8e-21	IPR008553	Domain of unknown function DUF835
PJJHNCCF_00987	1698			3				hypothetical protein	PF16927	N-terminal 7TM region of histidine kinase	1.3e-11	IPR031621	Histidine kinase, N-terminal 7TM region
PJJHNCCF_00988	213			2				hypothetical protein
PJJHNCCF_00989	1062			2				hypothetical protein
PJJHNCCF_00990	1116			2				hypothetical protein
PJJHNCCF_00991	1134			2				hypothetical protein
PJJHNCCF_00992	303			2				hypothetical protein
PJJHNCCF_00993	519			31				hypothetical protein	PF01928	CYTH domain	3.7e-17	IPR023577	CYTH domain
PJJHNCCF_00994	513			2				hypothetical protein
PJJHNCCF_00995	1011			34		1.1.1.374	COG0673	UDP-N-acetylglucosamine 3-dehydrogenase	PF01408	Oxidoreductase family, NAD-binding Rossmann fold	4.1e-26	IPR000683	Oxidoreductase, N-terminal
PJJHNCCF_00996	1137			10	pqqE			Coenzyme PQQ synthesis protein E	PF04055	Radical SAM superfamily	7.1e-13	IPR007197	Radical SAM
PJJHNCCF_00996	1137			10	pqqE			Coenzyme PQQ synthesis protein E	PF13353	4Fe-4S single cluster domain	4.6e-06
PJJHNCCF_00997	1356	K02034	ABC.PE.P1; peptide/nickel transport system permease protein	29				hypothetical protein	PF00528	Binding-protein-dependent transport system inner membrane component	6.3e-21	IPR000515	ABC transporter type 1, transmembrane domain MetI-like
PJJHNCCF_00997	1356	K02034	ABC.PE.P1; peptide/nickel transport system permease protein	29				hypothetical protein	PF12911	N-terminal TM domain of oligopeptide transport permease C	7.1e-07	IPR025966	Oligopeptide transport permease C-like, N-terminal domain
PJJHNCCF_00998	1032	K02033	ABC.PE.P; peptide/nickel transport system permease protein	133				hypothetical protein	PF00528	Binding-protein-dependent transport system inner membrane component	4.6e-41	IPR000515	ABC transporter type 1, transmembrane domain MetI-like
PJJHNCCF_00999	693	K02035	ABC.PE.S; peptide/nickel transport system substrate-binding protein	21				hypothetical protein	PF00496	Bacterial extracellular solute-binding proteins, family 5 Middle	4.6e-32	IPR000914	Solute-binding protein family 5 domain
PJJHNCCF_01000	732							hypothetical protein
PJJHNCCF_01001	528			6				hypothetical protein	PF13463	Winged helix DNA-binding domain	4.1e-05	IPR000835	MarR-type HTH domain
PJJHNCCF_01002	360							hypothetical protein	PF09851	Short C-terminal domain	3e-07	IPR018649	SHOCT domain
PJJHNCCF_01003	555							hypothetical protein	PF13473	Cupredoxin-like domain	1.1e-11	IPR028096	EfeO-type cupredoxin-like domain
PJJHNCCF_01004	801			8				hypothetical protein	PF02683	Cytochrome C biogenesis protein transmembrane region	6.1e-14	IPR003834	Cytochrome C biogenesis protein, transmembrane domain
PJJHNCCF_01005	492	K07142	mptE; 2-amino-4-hydroxy-6-hydroxymethyldihydropteridine diphosphokinase [EC:2.7.6.3]	52	mptE	2.7.6.3	COG1634	6-hydroxymethyl-7,8-dihydropterin pyrophosphokinase	PF01973	Protein of unknown function DUF115	4.8e-17	IPR002826	6-hydroxymethylpterin diphosphokinase MptE-like
PJJHNCCF_01006	1443	K00283	gcvPB; glycine dehydrogenase subunit 2 [EC:1.4.4.2]	225	gcvPB_2	1.4.4.2		glycine dehydrogenase (decarboxylating) subunit 2	PF00266	Aminotransferase class-V	9.5e-06	IPR000192	Aminotransferase class V domain
PJJHNCCF_01007	990	K00282	gcvPA; glycine dehydrogenase subunit 1 [EC:1.4.4.2]	89	gcvPA_2	1.4.4.2		glycine dehydrogenase (decarboxylating) subunit 1	PF02347	Glycine cleavage system P-protein	5.9e-78	IPR020581	Glycine cleavage system P protein
PJJHNCCF_01008	726	K08482	kaiC; circadian clock protein KaiC	11				hypothetical protein	PF06745	KaiC	1e-38	IPR014774	KaiC-like domain
PJJHNCCF_01009	381	K07131	uncharacterized protein	30				hypothetical protein	PF03259	Roadblock/LC7 domain	1e-14	IPR004942	Roadblock/LAMTOR2 domain
PJJHNCCF_01010	402	K07131	uncharacterized protein	20				hypothetical protein	PF03259	Roadblock/LC7 domain	4.9e-11	IPR004942	Roadblock/LAMTOR2 domain
PJJHNCCF_01011	1179							hypothetical protein	PF00025	ADP-ribosylation factor family	7.1e-13	IPR006689	Small GTPase superfamily, ARF/SAR type
PJJHNCCF_01011	1179							hypothetical protein	PF06745	KaiC	4.8e-18	IPR014774	KaiC-like domain
PJJHNCCF_01012	669			22				hypothetical protein	PF06745	KaiC	6.3e-15	IPR014774	KaiC-like domain
PJJHNCCF_01013	522							hypothetical protein
PJJHNCCF_01014	1527	K01889	FARSA; phenylalanyl-tRNA synthetase alpha chain [EC:6.1.1.20]	210	pheS_1	6.1.1.20	COG0016	Phenylalanine--tRNA ligase alpha subunit	PF01409	tRNA synthetases class II core domain (F)	3.4e-81	IPR002319	Phenylalanyl-tRNA synthetase
PJJHNCCF_01015	153				rhaD_7	1.1.1.377	COG1028	L-rhamnose 1-dehydrogenase (NADP(+))	PF13561	Enoyl-(Acyl carrier protein) reductase	1.6e-12
PJJHNCCF_01016	1785	K01687	ilvD; dihydroxy-acid dehydratase [EC:4.2.1.9]	255	ilvD	4.2.1.9		Dihydroxy-acid dehydratase	PF00920	Dehydratase family	4.3e-157	IPR000581	Dihydroxy-acid/6-phosphogluconate dehydratase
PJJHNCCF_01017	888	K01714	dapA; 4-hydroxy-tetrahydrodipicolinate synthase [EC:4.3.3.7]	84	dapA	4.3.3.7	COG0329	4-hydroxy-tetrahydrodipicolinate synthase	PF00701	Dihydrodipicolinate synthetase family	1.6e-62	IPR002220	DapA-like
PJJHNCCF_01018	225							hypothetical protein
PJJHNCCF_01019	1083	K01956	carA; carbamoyl-phosphate synthase small subunit [EC:6.3.5.5]	230	guaAA	6.3.5.2	COG0518	GMP synthase [glutamine-hydrolyzing] subunit A	PF00117	Glutamine amidotransferase class-I	6.4e-47	IPR017926	Glutamine amidotransferase
PJJHNCCF_01019	1083	K01956	carA; carbamoyl-phosphate synthase small subunit [EC:6.3.5.5]	230	guaAA	6.3.5.2	COG0518	GMP synthase [glutamine-hydrolyzing] subunit A	PF00988	Carbamoyl-phosphate synthase small chain, CPSase domain	8.5e-48	IPR002474	Carbamoyl-phosphate synthase small subunit, N-terminal domain
PJJHNCCF_01020	456	K09122	uncharacterized protein	42				hypothetical protein	PF01927	Mut7-C RNAse domain	2.7e-45	IPR002782	Mut7-C RNAse domain
PJJHNCCF_01021	756			35		2.4.2.1	COG2820	Purine nucleoside phosphorylase	PF01048	Phosphorylase superfamily	1.2e-29	IPR000845	Nucleoside phosphorylase domain
PJJHNCCF_01022	150							hypothetical protein
PJJHNCCF_01023	444			64				hypothetical protein
PJJHNCCF_01024	402			21				hypothetical protein	PF08327	Activator of Hsp90 ATPase homolog 1-like protein	5.6e-18	IPR013538	Activator of Hsp90 ATPase homologue 1-like
PJJHNCCF_01025	456			1				hypothetical protein
PJJHNCCF_01026	1191			68				hypothetical protein	PF12773	Double zinc ribbon	3.5e-10	IPR025874	Double zinc ribbon
PJJHNCCF_01026	1191			68				hypothetical protein	PF13421	SPFH domain-Band 7 family	3.5e-34	IPR033880	SPFH domain, YdjI-like
PJJHNCCF_01027	525			15				hypothetical protein
PJJHNCCF_01028	1002			20				hypothetical protein
PJJHNCCF_01029	387			3				hypothetical protein	PF08241	Methyltransferase domain	3.7e-15	IPR013216	Methyltransferase type 11
PJJHNCCF_01030	2334			1				hypothetical protein	PF07705	CARDB	2.7e-07	IPR011635	CARDB domain
PJJHNCCF_01031	780			5				hypothetical protein
PJJHNCCF_01032	1617			8				hypothetical protein
PJJHNCCF_01033	306			3				hypothetical protein
PJJHNCCF_01034	753	K01990	ABC-2.A; ABC-2 type transport system ATP-binding protein	42	btuD_1	3.6.3.33	COG1120	Cobalamin import ATP-binding protein BtuD	PF00005	ABC transporter	2.6e-14	IPR003439	ABC transporter-like
PJJHNCCF_01035	756	K01992	ABC-2.P; ABC-2 type transport system permease protein	20				hypothetical protein
PJJHNCCF_01036	777	K01992	ABC-2.P; ABC-2 type transport system permease protein	18				hypothetical protein	PF01061	ABC-2 type transporter	2.8e-09	IPR013525	ABC-2 type transporter
PJJHNCCF_01037	1026							hypothetical protein
PJJHNCCF_01038	627			42				hypothetical protein	PF04961	Formiminotransferase-cyclodeaminase	2.1e-58	IPR007044	Cyclodeaminase/cyclohydrolase
PJJHNCCF_01039	843	K00603	fctD; glutamate formiminotransferase [EC:2.1.2.5]	87		2.1.2.5	COG3643	Glutamate formimidoyltransferase	PF07837	Formiminotransferase domain, N-terminal subdomain	2.7e-62	IPR012886	Formiminotransferase, N-terminal subdomain
PJJHNCCF_01039	843	K00603	fctD; glutamate formiminotransferase [EC:2.1.2.5]	87		2.1.2.5	COG3643	Glutamate formimidoyltransferase	PF02971	Formiminotransferase domain	3.6e-23	IPR013802	Formiminotransferase, C-terminal subdomain
PJJHNCCF_01040	144							hypothetical protein
PJJHNCCF_01041	327			1				hypothetical protein
PJJHNCCF_01042	606	K02036	pstB; phosphate transport system ATP-binding protein [EC:3.6.3.27]	97	wtpC_2	3.6.3.-	COG3839	Molybdate/tungstate import ATP-binding protein WtpC	PF00005	ABC transporter	1.1e-19	IPR003439	ABC transporter-like
PJJHNCCF_01043	705	K02039	phoU; phosphate transport system protein	51				hypothetical protein	PF01895	PhoU domain	5.6e-17	IPR026022	PhoU domain
PJJHNCCF_01043	705	K02039	phoU; phosphate transport system protein	51				hypothetical protein	PF01895	PhoU domain	9.8e-21	IPR026022	PhoU domain
PJJHNCCF_01044	105							hypothetical protein
PJJHNCCF_01045	1083	K00441	frhB; coenzyme F420 hydrogenase subunit beta [EC:1.12.98.1]	10	fpoF	1.12.98.3	COG1035	F(420)H(2) dehydrogenase subunit F	PF04432	Coenzyme F420 hydrogenase/dehydrogenase, beta subunit C terminus	1.8e-22	IPR007525	Coenzyme F420 hydrogenase/dehydrogenase beta subunit, C-terminal
PJJHNCCF_01046	396	K15724	erpA; iron-sulfur cluster insertion protein	29	erpA			Iron-sulfur cluster insertion protein ErpA	PF01521	Iron-sulphur cluster biosynthesis	4.7e-19	IPR000361	FeS cluster biogenesis
PJJHNCCF_01047	462			13	mshD_4	2.3.1.189		Mycothiol acetyltransferase	PF00583	Acetyltransferase (GNAT) family	1.1e-20	IPR000182	GNAT domain
PJJHNCCF_01048	2532			8	bepA_3	3.4.-.-		Beta-barrel assembly-enhancing protease	PF13432	Tetratricopeptide repeat	1.7e-08
PJJHNCCF_01048	2532			8	bepA_3	3.4.-.-		Beta-barrel assembly-enhancing protease	PF07719	Tetratricopeptide repeat	4.2e-06	IPR013105	Tetratricopeptide repeat 2
PJJHNCCF_01048	2532			8	bepA_3	3.4.-.-		Beta-barrel assembly-enhancing protease	PF00515	Tetratricopeptide repeat	8.5e-09	IPR001440	Tetratricopeptide repeat 1
PJJHNCCF_01048	2532			8	bepA_3	3.4.-.-		Beta-barrel assembly-enhancing protease	PF14559	Tetratricopeptide repeat	1.3e-06
PJJHNCCF_01049	918			19	ycf3			Photosystem I assembly protein Ycf3	PF13432	Tetratricopeptide repeat	5.7e-09
PJJHNCCF_01049	918			19	ycf3			Photosystem I assembly protein Ycf3	PF00515	Tetratricopeptide repeat	2.6e-08	IPR001440	Tetratricopeptide repeat 1
PJJHNCCF_01049	918			19	ycf3			Photosystem I assembly protein Ycf3	PF00515	Tetratricopeptide repeat	2.3e-07	IPR001440	Tetratricopeptide repeat 1
PJJHNCCF_01050	996							hypothetical protein
PJJHNCCF_01051	498	K01990	ABC-2.A; ABC-2 type transport system ATP-binding protein	22	wtpC_3	3.6.3.-	COG3839	Molybdate/tungstate import ATP-binding protein WtpC	PF13304	AAA domain, putative AbiEii toxin, Type IV TA system	1.3e-07	IPR003959	ATPase, AAA-type, core
PJJHNCCF_01052	1104	K01992	ABC-2.P; ABC-2 type transport system permease protein	37				hypothetical protein	PF12698	ABC-2 family transporter protein	1.2e-35
PJJHNCCF_01053	351	K03671	trxA; thioredoxin 1	30	resA_1			Thiol-disulfide oxidoreductase ResA	PF00085	Thioredoxin	1.4e-25	IPR013766	Thioredoxin domain
PJJHNCCF_01054	168							hypothetical protein
PJJHNCCF_01055	774							hypothetical protein
PJJHNCCF_01056	309				hcaC_1			3-phenylpropionate/cinnamic acid dioxygenase ferredoxin subunit	PF00355	Rieske [2Fe-2S] domain	2e-15	IPR017941	Rieske [2Fe-2S] iron-sulphur domain
PJJHNCCF_01057	414			36			COG0517	putative protein	PF00571	CBS domain	2.4e-11	IPR000644	CBS domain
PJJHNCCF_01057	414			36			COG0517	putative protein	PF00571	CBS domain	7.4e-16	IPR000644	CBS domain
PJJHNCCF_01058	711							hypothetical protein	PF01909	Nucleotidyltransferase domain	4.3e-06	IPR002934	Polymerase, nucleotidyl transferase domain
PJJHNCCF_01059	342			18				hypothetical protein	PF00903	Glyoxalase/Bleomycin resistance protein/Dioxygenase superfamily	5.8e-08	IPR004360	Glyoxalase/fosfomycin resistance/dioxygenase domain
PJJHNCCF_01060	321			7				hypothetical protein
PJJHNCCF_01061	360			21				hypothetical protein	PF01022	Bacterial regulatory protein, arsR family	1.8e-16	IPR001845	HTH ArsR-type DNA-binding domain
PJJHNCCF_01062	417			34				hypothetical protein	PF13686	DsrE/DsrF/DrsH-like family	6.7e-13	IPR032836	DsrE2-like family
PJJHNCCF_01063	219			51			COG0425	Putative sulfur carrier protein/Ta1414	PF01206	Sulfurtransferase TusA	2.3e-21	IPR001455	TusA-like domain
PJJHNCCF_01064	1134	K17218	sqr; sulfide:quinone oxidoreductase [EC:1.8.5.4]	149	sqr_2	1.8.5.4		Sulfide-quinone reductase	PF07992	Pyridine nucleotide-disulphide oxidoreductase	2.6e-21	IPR023753	FAD/NAD(P)-binding domain
PJJHNCCF_01065	636			57				hypothetical protein	PF01869	BadF/BadG/BcrA/BcrD ATPase family	6e-54	IPR002731	ATPase, BadF/BadG/BcrA/BcrD type
PJJHNCCF_01066	801			60				hypothetical protein	PF01869	BadF/BadG/BcrA/BcrD ATPase family	1.5e-43	IPR002731	ATPase, BadF/BadG/BcrA/BcrD type
PJJHNCCF_01067	1155			35				hypothetical protein	PF06050	2-hydroxyglutaryl-CoA dehydratase, D-component	7.6e-50	IPR010327	FldB/FldC dehydratase alpha/beta subunit
PJJHNCCF_01068	171			5				hypothetical protein
PJJHNCCF_01069	270			8				hypothetical protein	PF04014	Antidote-toxin recognition MazE, bacterial antitoxin	1.2e-09	IPR007159	SpoVT-AbrB domain
PJJHNCCF_01071	1485	K00764	purF; amidophosphoribosyltransferase [EC:2.4.2.14]	219	glmS_2	2.6.1.16	COG0449	Glutamine--fructose-6-phosphate aminotransferase [isomerizing]	PF13537	Glutamine amidotransferase domain	1.1e-24	IPR017932	Glutamine amidotransferase type 2 domain
PJJHNCCF_01071	1485	K00764	purF; amidophosphoribosyltransferase [EC:2.4.2.14]	219	glmS_2	2.6.1.16	COG0449	Glutamine--fructose-6-phosphate aminotransferase [isomerizing]	PF00156	Phosphoribosyl transferase domain	5.8e-09	IPR000836	Phosphoribosyltransferase domain
PJJHNCCF_01072	168	K02922	RP-L37e; large subunit ribosomal protein L37e	29			COG2126	50S ribosomal protein L37e	PF01907	Ribosomal protein L37e	3e-21	IPR001569	Ribosomal protein L37e
PJJHNCCF_01073	216	K04796	RUXX; small nuclear ribonucleoprotein	41			COG1958	Putative snRNP Sm-like protein	PF01423	LSM domain	1.5e-23	IPR001163	LSM domain, eukaryotic/archaea-type
PJJHNCCF_01074	246			6				hypothetical protein	PF05618	Putative ATP-dependant zinc protease	4.8e-06
PJJHNCCF_01075	321	K05844	rimK; ribosomal protein S6--L-glutamate ligase [EC:6.3.2.-]	11	mptN	6.3.2.33	COG0189	Tetrahydromethanopterin:alpha-L-glutamate ligase	PF08443	RimK-like ATP-grasp domain	7.1e-22	IPR013651	ATP-grasp fold, RimK-type
PJJHNCCF_01076	441			7				hypothetical protein
PJJHNCCF_01077	945			178				hypothetical protein	PF00248	Aldo/keto reductase family	3.3e-71	IPR023210	NADP-dependent oxidoreductase domain
PJJHNCCF_01078	933			2				hypothetical protein
PJJHNCCF_01080	354			19				hypothetical protein	PF03061	Thioesterase superfamily	1e-09	IPR006683	Thioesterase domain
PJJHNCCF_01081	765	K00059	fabG; 3-oxoacyl-[acyl-carrier protein] reductase [EC:1.1.1.100]	60	rhaD_8	1.1.1.377	COG1028	L-rhamnose 1-dehydrogenase (NADP(+))	PF13561	Enoyl-(Acyl carrier protein) reductase	3.2e-58
PJJHNCCF_01082	249			1				hypothetical protein
PJJHNCCF_01083	540			88				hypothetical protein	PF04343	Protein of unknown function, DUF488	1.9e-29	IPR007438	Protein of unknown function DUF488
PJJHNCCF_01084	357			1				hypothetical protein
PJJHNCCF_01085	237			1				hypothetical protein
PJJHNCCF_01086	273					6.2.1.40	COG0365	4-hydroxybutyrate--CoA ligase 1
PJJHNCCF_01087	1077			7				hypothetical protein	PF07676	WD40-like Beta Propeller Repeat	0.074	IPR011659	WD40-like Beta Propeller
PJJHNCCF_01087	1077			7				hypothetical protein	PF07676	WD40-like Beta Propeller Repeat	0.0054	IPR011659	WD40-like Beta Propeller
PJJHNCCF_01088	279			1				hypothetical protein
PJJHNCCF_01089	285							hypothetical protein
PJJHNCCF_01090	375			3				hypothetical protein
PJJHNCCF_01091	1152			13	cbsA			Cytochrome b558/566 subunit A	PF09459	Ethylbenzene dehydrogenase	2.1e-20	IPR019020	Cytochrome c-552/DMSO reductase-like, haem-binding domain
PJJHNCCF_01092	411							hypothetical protein	PF00355	Rieske [2Fe-2S] domain	9e-10	IPR017941	Rieske [2Fe-2S] iron-sulphur domain
PJJHNCCF_01093	249			1				hypothetical protein
PJJHNCCF_01094	2322	K02117	ATPVA; V/A-type H+/Na+-transporting ATPase subunit A [EC:3.6.3.14 3.6.3.15]	106	atpA	3.6.3.14	COG1155	V-type ATP synthase alpha chain	PF16886	ATPsynthase alpha/beta subunit N-term extension	6.4e-38	IPR031686	ATPsynthase alpha/beta subunit, N-terminal extension
PJJHNCCF_01094	2322	K02117	ATPVA; V/A-type H+/Na+-transporting ATPase subunit A [EC:3.6.3.14 3.6.3.15]	106	atpA	3.6.3.14	COG1155	V-type ATP synthase alpha chain	PF14890	Intein splicing domain	3.7e-11
PJJHNCCF_01094	2322	K02117	ATPVA; V/A-type H+/Na+-transporting ATPase subunit A [EC:3.6.3.14 3.6.3.15]	106	atpA	3.6.3.14	COG1155	V-type ATP synthase alpha chain	PF00006	ATP synthase alpha/beta family, nucleotide-binding domain	3.9e-06	IPR000194	ATPase, F1/V1/A1 complex, alpha/beta subunit, nucleotide-binding domain
PJJHNCCF_01094	2322	K02117	ATPVA; V/A-type H+/Na+-transporting ATPase subunit A [EC:3.6.3.14 3.6.3.15]	106	atpA	3.6.3.14	COG1155	V-type ATP synthase alpha chain	PF00006	ATP synthase alpha/beta family, nucleotide-binding domain	5.3e-77	IPR000194	ATPase, F1/V1/A1 complex, alpha/beta subunit, nucleotide-binding domain
PJJHNCCF_01094	2322	K02117	ATPVA; V/A-type H+/Na+-transporting ATPase subunit A [EC:3.6.3.14 3.6.3.15]	106	atpA	3.6.3.14	COG1155	V-type ATP synthase alpha chain	PF02874	ATP synthase alpha/beta family, beta-barrel domain	1.8e-12	IPR004100	ATPase, F1/V1/A1 complex, alpha/beta subunit, N-terminal domain
PJJHNCCF_01095	297	K02122	ATPVF; V/A-type H+/Na+-transporting ATPase subunit F	34	atpF		COG1436	V-type ATP synthase subunit F	PF01990	ATP synthase (F/14-kDa) subunit	2.9e-12	IPR008218	ATPase, V1 complex, subunit F
PJJHNCCF_01096	1122	K02119	ATPVC; V/A-type H+/Na+-transporting ATPase subunit C	119	atpC			V-type ATP synthase subunit C	PF01992	ATP synthase (C/AC39) subunit	4.1e-66	IPR002843	ATPase, V0 complex, c/d subunit
PJJHNCCF_01097	573	K02121	ATPVE; V/A-type H+/Na+-transporting ATPase subunit E	37	atpE		COG1390	V-type ATP synthase subunit E	PF01991	ATP synthase (E/31 kDa) subunit	3e-13	IPR002842	V-type ATPase subunit E
PJJHNCCF_01098	234	K02124	ATPVK; V/A-type H+/Na+-transporting ATPase subunit K	28				hypothetical protein	PF00137	ATP synthase subunit C	4.3e-13	IPR002379	V-ATPase proteolipid subunit C-like domain
PJJHNCCF_01099	2037	K02123	ATPVI; V/A-type H+/Na+-transporting ATPase subunit I	152				hypothetical protein	PF01496	V-type ATPase 116kDa subunit family	4.1e-19	IPR002490	V-type ATPase, V0 complex, 116kDa subunit family
PJJHNCCF_01099	2037	K02123	ATPVI; V/A-type H+/Na+-transporting ATPase subunit I	152				hypothetical protein	PF01496	V-type ATPase 116kDa subunit family	3.5e-10	IPR002490	V-type ATPase, V0 complex, 116kDa subunit family
PJJHNCCF_01100	327	K02107	ATPVG; V/A-type H+/Na+-transporting ATPase subunit G/H	14				hypothetical protein
PJJHNCCF_01101	621			1				hypothetical protein
PJJHNCCF_01102	294			8				hypothetical protein
PJJHNCCF_01103	1266			2				hypothetical protein	PF00801	PKD domain	1.1e-08	IPR000601	PKD domain
PJJHNCCF_01104	555			43			COG1670	putative protein	PF13302	Acetyltransferase (GNAT) domain	6.5e-26	IPR000182	GNAT domain
PJJHNCCF_01105	1092				pepQ	3.4.13.9	COG0006	Xaa-Pro dipeptidase	PF01321	Creatinase/Prolidase N-terminal domain	3.9e-10	IPR000587	Creatinase, N-terminal
PJJHNCCF_01105	1092				pepQ	3.4.13.9	COG0006	Xaa-Pro dipeptidase	PF00557	Metallopeptidase family M24	4.8e-64	IPR000994	Peptidase M24
PJJHNCCF_01106	351	K03540	RPR2; ribonuclease P protein subunit RPR2 [EC:3.1.26.5]	35	rnp4	3.1.26.5	COG2023	Ribonuclease P protein component 4	PF04032	RNAse P Rpr2/Rpp21/SNM1 subunit domain	1.4e-13	IPR007175	RNAse P, Rpr2/Rpp21 subunit
PJJHNCCF_01107	861	K01992	ABC-2.P; ABC-2 type transport system permease protein	15				hypothetical protein	PF01061	ABC-2 type transporter	1.9e-11	IPR013525	ABC-2 type transporter
PJJHNCCF_01108	723	K01992	ABC-2.P; ABC-2 type transport system permease protein	19				hypothetical protein
PJJHNCCF_01109	1677							hypothetical protein
PJJHNCCF_01110	414							hypothetical protein	PF03883	Peroxide stress protein YaaA	2.2e-10	IPR005583	Peroxide stress protein YaaA
PJJHNCCF_01111	375							hypothetical protein
PJJHNCCF_01112	333			11				hypothetical protein	PF00515	Tetratricopeptide repeat	2.3e-07	IPR001440	Tetratricopeptide repeat 1
PJJHNCCF_01113	1287			86	sufS	2.8.1.7	COG0520	Cysteine desulfurase	PF00266	Aminotransferase class-V	1.1e-42	IPR000192	Aminotransferase class V domain
PJJHNCCF_01114	363							hypothetical protein
PJJHNCCF_01115	1134							hypothetical protein
PJJHNCCF_01116	1464	K04483	radA; DNA repair protein RadA	41	radA_2		COG0468	DNA repair and recombination protein RadA	PF14528	LAGLIDADG-like domain	4.8e-07	IPR004860	Homing endonuclease, LAGLIDADG
PJJHNCCF_01116	1464	K04483	radA; DNA repair protein RadA	41	radA_2		COG0468	DNA repair and recombination protein RadA	PF08423	Rad51	5e-64	IPR013632	DNA recombination and repair protein Rad51-like, C-terminal
PJJHNCCF_01117	1086	K00830	AGXT; alanine-glyoxylate transaminase / serine-glyoxylate transaminase / serine-pyruvate transaminase [EC:2.6.1.44 2.6.1.45 2.6.1.51]	70	phnW	2.6.1.37		2-aminoethylphosphonate--pyruvate transaminase	PF00266	Aminotransferase class-V	3.9e-35	IPR000192	Aminotransferase class V domain
PJJHNCCF_01118	1527			70		3.4.19.1	COG1506	Acylamino-acid-releasing enzyme	PF00326	Prolyl oligopeptidase family	6.8e-47	IPR001375	Peptidase S9, prolyl oligopeptidase, catalytic domain
PJJHNCCF_01118	1527			70		3.4.19.1	COG1506	Acylamino-acid-releasing enzyme	PF07676	WD40-like Beta Propeller Repeat	0.0021	IPR011659	WD40-like Beta Propeller
PJJHNCCF_01118	1527			70		3.4.19.1	COG1506	Acylamino-acid-releasing enzyme	PF07676	WD40-like Beta Propeller Repeat	0.11	IPR011659	WD40-like Beta Propeller
PJJHNCCF_01118	1527			70		3.4.19.1	COG1506	Acylamino-acid-releasing enzyme	PF07676	WD40-like Beta Propeller Repeat	0.0049	IPR011659	WD40-like Beta Propeller
PJJHNCCF_01119	486			15	nudF_1	3.6.1.13	COG1051	ADP-ribose pyrophosphatase	PF00293	NUDIX domain	3.1e-16	IPR000086	NUDIX hydrolase domain
PJJHNCCF_01120	621	K07566	tsaC; L-threonylcarbamoyladenylate synthase [EC:2.7.7.87]	51	sua5	2.7.7.87	COG0009	Threonylcarbamoyl-AMP synthase	PF01300	Telomere recombination	3e-47	IPR006070	YrdC-like domain
PJJHNCCF_01121	888	K01265	map; methionyl aminopeptidase [EC:3.4.11.18]	112	map	3.4.11.18	COG0024	Methionine aminopeptidase	PF00557	Metallopeptidase family M24	2.4e-39	IPR000994	Peptidase M24
PJJHNCCF_01122	297	K09732	uncharacterized protein	51				hypothetical protein	PF02680	Uncharacterized ArCR, COG1888	1.5e-37	IPR003831	Protein of unknown function DUF211
PJJHNCCF_01123	423			18				hypothetical protein	PF10107	Endonuclease related to archaeal Holliday junction resolvase	1.4e-41	IPR019287	Holliday junction resolvase-related domain
PJJHNCCF_01124	291	K03105	SRP19; signal recognition particle subunit SRP19	38			COG1400	Signal recognition particle 19 kDa protein	PF01922	SRP19 protein	2.8e-21	IPR002778	Signal recognition particle, SRP19 subunit
PJJHNCCF_01125	1416	K03568	tldD; TldD protein	242	tldD_3	3.4.-.-	COG0312	Zinc metalloprotease TldD	PF01523	Putative modulator of DNA gyrase	8.1e-49	IPR002510	Metalloprotease TldD/PmbA
PJJHNCCF_01126	1314	K03592	pmbA; PmbA protein	136	tldD_4	3.4.-.-	COG0312	Zinc metalloprotease TldD	PF01523	Putative modulator of DNA gyrase	2.8e-41	IPR002510	Metalloprotease TldD/PmbA
PJJHNCCF_01127	336			1				hypothetical protein
PJJHNCCF_01128	402	K02995	RP-S8e; small subunit ribosomal protein S8e	85	rps8e		COG2007	30S ribosomal protein S8e	PF01201	Ribosomal protein S8e	6e-35	IPR022309	Ribosomal protein S8e/ribosomal biogenesis NSA2
PJJHNCCF_01129	990			72				hypothetical protein	PF06550	Signal-peptide peptidase, presenilin aspartyl protease	1.2e-60	IPR010545	Signal-peptide peptidase, presenilin aspartyl protease
PJJHNCCF_01130	621	K03238	EIF2S2; translation initiation factor 2 subunit 2	101	eif2b		COG1601	Translation initiation factor 2 subunit beta	PF01873	Domain found in IF2B/IF5	7.8e-35	IPR002735	Translation initiation factor IF2/IF5
PJJHNCCF_01130	621	K03238	EIF2S2; translation initiation factor 2 subunit 2	101	eif2b		COG1601	Translation initiation factor 2 subunit beta	PF01938	TRAM domain	2.4e-08	IPR002792	TRAM domain
PJJHNCCF_01131	1593	K01937	pyrG; CTP synthase [EC:6.3.4.2]	309	pyrG	6.3.4.2	COG0504	CTP synthase	PF00117	Glutamine amidotransferase class-I	3.3e-48	IPR017926	Glutamine amidotransferase
PJJHNCCF_01131	1593	K01937	pyrG; CTP synthase [EC:6.3.4.2]	309	pyrG	6.3.4.2	COG0504	CTP synthase	PF06418	CTP synthase N-terminus	5e-121	IPR017456	CTP synthase, N-terminal
PJJHNCCF_01132	576			59	resA_2			Thiol-disulfide oxidoreductase ResA	PF00578	AhpC/TSA family	8.1e-25	IPR000866	Alkyl hydroperoxide reductase subunit C/ Thiol specific antioxidant
PJJHNCCF_01133	795	K09722	pps; 4-phosphopantoate---beta-alanine ligase [EC:6.3.2.36]	81		6.3.2.36	COG1701	4-phosphopantoate--beta-alanine ligase	PF02006	Phosphopantothenate/pantothenate synthetase	4.9e-73	IPR002855	Phosphopantoate/pantothenate synthetase
PJJHNCCF_01134	1065			115				hypothetical protein	PF17396	Domain of unknown function (DUF1611_N) Rossmann-like domain	4.6e-29	IPR035402	Domain of unknown function DUF1611-N, Rossmann-like domain
PJJHNCCF_01134	1065			115				hypothetical protein	PF07755	Domain of unknown function (DUF1611_C) P-loop domain	1.8e-54	IPR035086	Domain of unknown function DUF1611, P-loop
PJJHNCCF_01135	1191	K06942	ychF; ribosome-binding ATPase	209	ychF			Ribosome-binding ATPase YchF	PF01926	50S ribosome-binding GTPase	9.4e-20	IPR006073	GTP binding domain
PJJHNCCF_01135	1191	K06942	ychF; ribosome-binding ATPase	209	ychF			Ribosome-binding ATPase YchF	PF08438	GTPase of unknown function C-terminal	5.6e-30	IPR013646	Uncharacterised GTP-binding protein, C-terminal
PJJHNCCF_01135	1191	K06942	ychF; ribosome-binding ATPase	209	ychF			Ribosome-binding ATPase YchF	PF02824	TGS domain	2.4e-14	IPR004095	TGS
PJJHNCCF_01136	681							hypothetical protein
PJJHNCCF_01137	210			1				hypothetical protein
PJJHNCCF_01138	1131	K00052	leuB; 3-isopropylmalate dehydrogenase [EC:1.1.1.85]	135	leuB	1.1.1.85	COG0473	3-isopropylmalate/3-methylmalate dehydrogenase	PF00180	Isocitrate/isopropylmalate dehydrogenase	1.1e-91	IPR024084	Isopropylmalate dehydrogenase-like domain
PJJHNCCF_01139	507	K01704	leuD; 3-isopropylmalate/(R)-2-methylmalate dehydratase small subunit [EC:4.2.1.33 4.2.1.35]	74	leuD_2	4.2.1.33	COG0066	Isopropylmalate/citramalate isomerase small subunit	PF00694	Aconitase C-terminal domain	4.8e-19	IPR000573	Aconitase A/isopropylmalate dehydratase small subunit, swivel domain
PJJHNCCF_01140	1263	K01703	leuC; 3-isopropylmalate/(R)-2-methylmalate dehydratase large subunit [EC:4.2.1.33 4.2.1.35]	240	leuC_2	4.2.1.33	COG0065	Isopropylmalate/citramalate isomerase large subunit	PF00330	Aconitase family (aconitate hydratase)	1.1e-96	IPR001030	Aconitase/3-isopropylmalate dehydratase large subunit, alpha/beta/alpha domain
PJJHNCCF_01141	957			41				putative transporter in sor 3'region	PF00892	EamA-like transporter family	1.6e-17	IPR000620	EamA domain
PJJHNCCF_01141	957			41				putative transporter in sor 3'region	PF00892	EamA-like transporter family	2.7e-18	IPR000620	EamA domain
PJJHNCCF_01142	318			1				hypothetical protein
PJJHNCCF_01143	1458	K21147	moeZR; sulfur-carrier protein adenylyltransferase/sulfurtransferase [EC:2.7.7.80 2.7.7.- 2.8.1.11 2.8.1.-]	198	ubaA	2.7.7.-	COG0476	SAMP-activating enzyme E1	PF02597	ThiS family	2.3e-11	IPR003749	Sulfur carrier ThiS/MoaD-like
PJJHNCCF_01143	1458	K21147	moeZR; sulfur-carrier protein adenylyltransferase/sulfurtransferase [EC:2.7.7.80 2.7.7.- 2.8.1.11 2.8.1.-]	198	ubaA	2.7.7.-	COG0476	SAMP-activating enzyme E1	PF00899	ThiF family	7.6e-66	IPR000594	THIF-type NAD/FAD binding fold
PJJHNCCF_01143	1458	K21147	moeZR; sulfur-carrier protein adenylyltransferase/sulfurtransferase [EC:2.7.7.80 2.7.7.- 2.8.1.11 2.8.1.-]	198	ubaA	2.7.7.-	COG0476	SAMP-activating enzyme E1	PF00581	Rhodanese-like domain	8e-18	IPR001763	Rhodanese-like domain
PJJHNCCF_01144	618			29				hypothetical protein	PF06197	Protein of unknown function (DUF998)	2.1e-16	IPR009339	Protein of unknown function DUF998
PJJHNCCF_01145	411			20				hypothetical protein
PJJHNCCF_01146	393			33		3.4.19.15	COG1310	Desampylase	PF14464	Prokaryotic homologs of the JAB domain	1.3e-24	IPR028090	JAB domain, prokaryotic
PJJHNCCF_01147	930	K12339	cysM; S-sulfo-L-cysteine synthase (O-acetyl-L-serine-dependent) [EC:2.5.1.144]	131	cysO	4.2.1.22	COG0031	Protein CysO	PF00291	Pyridoxal-phosphate dependent enzyme	2.8e-62	IPR001926	Pyridoxal-phosphate dependent enzyme
PJJHNCCF_01148	252	K04488	iscU; nitrogen fixation protein NifU and related proteins	18	iscU2		COG0822	Iron-sulfur cluster assembly scaffold protein IscU 2	PF01592	NifU-like N terminal domain	8.3e-17	IPR002871	NIF system FeS cluster assembly, NifU, N-terminal
PJJHNCCF_01149	639	K00639	kbl; glycine C-acetyltransferase [EC:2.3.1.29]	54	kbl	2.3.1.29		2-amino-3-ketobutyrate coenzyme A ligase	PF00155	Aminotransferase class I and II	5.2e-28	IPR004839	Aminotransferase, class I/classII
PJJHNCCF_01150	432			27	paiA	2.3.1.57	COG0454	Spermidine N(1)-acetyltransferase	PF00583	Acetyltransferase (GNAT) family	3.4e-16	IPR000182	GNAT domain
PJJHNCCF_01151	495			13				hypothetical protein	PF00293	NUDIX domain	6.2e-12	IPR000086	NUDIX hydrolase domain
PJJHNCCF_01152	336	K06878	tRNA-binding protein	71	metG_2	6.1.1.10	COG0073	Methionine--tRNA ligase	PF01588	Putative tRNA binding domain	1.8e-10	IPR002547	tRNA-binding domain
PJJHNCCF_01153	501			6				hypothetical protein
PJJHNCCF_01154	507							hypothetical protein
PJJHNCCF_01155	2028	K01256	pepN; aminopeptidase N [EC:3.4.11.2]	151	ape2	3.4.11.1	COG0308	Leucyl aminopeptidase	PF01433	Peptidase family M1 domain	2.7e-50	IPR014782	Peptidase M1, membrane alanine aminopeptidase, N-terminal
PJJHNCCF_01155	2028	K01256	pepN; aminopeptidase N [EC:3.4.11.2]	151	ape2	3.4.11.1	COG0308	Leucyl aminopeptidase	PF13646	HEAT repeats	1.2e-13
PJJHNCCF_01156	612							hypothetical protein
PJJHNCCF_01157	450							hypothetical protein
PJJHNCCF_01158	492	K09129	uncharacterized protein	111				hypothetical protein	PF04008	Adenosine specific kinase	4e-71	IPR007153	Adenosine specific kinase
PJJHNCCF_01159	738			24				hypothetical protein	PF13230	Glutamine amidotransferases class-II	1.4e-11	IPR026869	Putative glutamine amidotransferase type 2
PJJHNCCF_01160	534			51			COG0517	putative protein	PF00571	CBS domain	3.7e-14	IPR000644	CBS domain
PJJHNCCF_01160	534			51			COG0517	putative protein	PF00571	CBS domain	3.9e-11	IPR000644	CBS domain
PJJHNCCF_01161	408			5				hypothetical protein	PF02830	V4R domain	1.1e-10	IPR004096	4-vinyl reductase, 4VR
PJJHNCCF_01162	357	K07131	uncharacterized protein	10				hypothetical protein	PF03259	Roadblock/LC7 domain	3.8e-10	IPR004942	Roadblock/LAMTOR2 domain
PJJHNCCF_01164	228	K04653	hypC; hydrogenase expression/formation protein HypC	24				hypothetical protein	PF01455	HupF/HypC family	7.8e-17	IPR001109	Hydrogenase expression/formation protein, HupF/HypC
PJJHNCCF_01165	231			16				hypothetical protein	PF01037	Lrp/AsnC ligand binding domain	3.6e-09	IPR019887	Transcription regulator AsnC/Lrp, ligand binding domain
PJJHNCCF_01166	306			8				hypothetical protein	PF01037	Lrp/AsnC ligand binding domain	7.5e-08	IPR019887	Transcription regulator AsnC/Lrp, ligand binding domain
PJJHNCCF_01167	228			1				hypothetical protein
PJJHNCCF_01168	1326							hypothetical protein
PJJHNCCF_01169	1239			4				hypothetical protein	PF05763	Protein of unknown function (DUF835)	4.2e-32	IPR008553	Domain of unknown function DUF835
PJJHNCCF_01170	126			1				hypothetical protein
PJJHNCCF_01171	792			2				hypothetical protein
PJJHNCCF_01172	261							hypothetical protein
PJJHNCCF_01173	216			3				hypothetical protein
PJJHNCCF_01174	105							hypothetical protein
PJJHNCCF_01175	864			6				hypothetical protein	PF00892	EamA-like transporter family	3e-09	IPR000620	EamA domain
PJJHNCCF_01175	864			6				hypothetical protein	PF00892	EamA-like transporter family	1.2e-16	IPR000620	EamA domain
PJJHNCCF_01176	1044			1				hypothetical protein
PJJHNCCF_01177	153			10				hypothetical protein
PJJHNCCF_01178	177			4				hypothetical protein
PJJHNCCF_01179	2232			6				hypothetical protein	PF06745	KaiC	5.5e-14	IPR014774	KaiC-like domain
PJJHNCCF_01180	459			15				hypothetical protein
PJJHNCCF_01181	363			1				hypothetical protein
PJJHNCCF_01182	342							hypothetical protein
PJJHNCCF_01183	180							hypothetical protein
PJJHNCCF_01184	225			1				hypothetical protein
PJJHNCCF_01185	726			13				hypothetical protein	PF06745	KaiC	9.8e-39	IPR014774	KaiC-like domain
PJJHNCCF_01186	585			19				hypothetical protein
PJJHNCCF_01187	312							hypothetical protein
PJJHNCCF_01188	375	K03626	EGD2; nascent polypeptide-associated complex subunit alpha	44	nac		COG1308	Nascent polypeptide-associated complex protein	PF01849	NAC domain	3.4e-16	IPR002715	Nascent polypeptide-associated complex NAC domain
PJJHNCCF_01189	1797	K06174	ABCE1; ATP-binding cassette, sub-family E, member 1	331	btuD_2	3.6.3.33	COG1120	Cobalamin import ATP-binding protein BtuD	PF00005	ABC transporter	5.6e-19	IPR003439	ABC transporter-like
PJJHNCCF_01189	1797	K06174	ABCE1; ATP-binding cassette, sub-family E, member 1	331	btuD_2	3.6.3.33	COG1120	Cobalamin import ATP-binding protein BtuD	PF04068	Possible Fer4-like domain in RNase L inhibitor, RLI	2.3e-10	IPR007209	RNase L inhibitor RLI, possible metal-binding domain
PJJHNCCF_01189	1797	K06174	ABCE1; ATP-binding cassette, sub-family E, member 1	331	btuD_2	3.6.3.33	COG1120	Cobalamin import ATP-binding protein BtuD	PF00005	ABC transporter	1.4e-17	IPR003439	ABC transporter-like
PJJHNCCF_01189	1797	K06174	ABCE1; ATP-binding cassette, sub-family E, member 1	331	btuD_2	3.6.3.33	COG1120	Cobalamin import ATP-binding protein BtuD	PF00037	4Fe-4S binding domain	1.6e-07	IPR017896	4Fe-4S ferredoxin-type, iron-sulphur binding domain
PJJHNCCF_01190	1320	K01465	URA4; dihydroorotase [EC:3.5.2.3]	156	allB	3.5.2.5		Allantoinase	PF01979	Amidohydrolase family	2.3e-27	IPR006680	Amidohydrolase-related
PJJHNCCF_01191	840			99		1.3.1.84	COG1064	Acryloyl-coenzyme A reductase	PF00107	Zinc-binding dehydrogenase	2.1e-42	IPR013149	Alcohol dehydrogenase, C-terminal
PJJHNCCF_01191	840			99		1.3.1.84	COG1064	Acryloyl-coenzyme A reductase	PF08240	Alcohol dehydrogenase GroES-like domain	1.6e-19	IPR013154	Alcohol dehydrogenase, N-terminal
PJJHNCCF_01192	252	K07401	selenoprotein W-related protein	28				hypothetical protein	PF10262	Rdx family	1.6e-16	IPR011893	Selenoprotein, Rdx-type
PJJHNCCF_01193	249			1				hypothetical protein
PJJHNCCF_01194	741	K06930	uncharacterized protein	11				hypothetical protein	PF04967	HTH DNA binding domain	1.3e-18	IPR007050	Bacterioopsin activator-type, HTH domain
PJJHNCCF_01195	396			4				hypothetical protein
PJJHNCCF_01196	2700	K01595	ppc; phosphoenolpyruvate carboxylase [EC:4.1.1.31]	223	ppc	4.1.1.31		Phosphoenolpyruvate carboxylase	PF00311	Phosphoenolpyruvate carboxylase	3e-235	IPR021135	Phosphoenolpyruvate carboxylase
PJJHNCCF_01197	930	K00384	trxB; thioredoxin reductase (NADPH) [EC:1.8.1.9]	145		1.18.1.2		Ferredoxin--NADP reductase	PF07992	Pyridine nucleotide-disulphide oxidoreductase	7.1e-46	IPR023753	FAD/NAD(P)-binding domain
PJJHNCCF_01198	1224							hypothetical protein
PJJHNCCF_01199	402	K01637	E4.1.3.1; isocitrate lyase [EC:4.1.3.1]	19	aceA	4.1.3.1	COG2513	Isocitrate lyase	PF00463	Isocitrate lyase family	1.3e-26	IPR006254	Isocitrate lyase
PJJHNCCF_01200	1212			6				hypothetical protein
PJJHNCCF_01201	423	K04063	osmC; osmotically inducible protein OsmC	68				hypothetical protein	PF02566	OsmC-like protein	9.7e-20	IPR003718	OsmC/Ohr family
PJJHNCCF_01202	510			2				hypothetical protein
PJJHNCCF_01203	2802			5				hypothetical protein
PJJHNCCF_01204	387	K09739	mptD; dihydroneopterin aldolase [EC:4.1.2.25]	64	mptD	4.1.2.25	COG2098	Dihydroneopterin aldolase	PF04038	Dihydroneopterin aldolase	5.7e-39	IPR007181	Dihydroneopterin aldolase MtpD, C-terminal domain
PJJHNCCF_01205	648			37	arsM_1	2.1.1.137		Arsenite methyltransferase	PF08241	Methyltransferase domain	3.4e-13	IPR013216	Methyltransferase type 11
PJJHNCCF_01206	735	K07025	putative hydrolase of the HAD superfamily	12		3.1.3.-	COG1011	Glyceraldehyde 3-phosphate phosphatase	PF13419	Haloacid dehalogenase-like hydrolase	5.6e-18
PJJHNCCF_01207	531	K06966	ppnN; pyrimidine/purine-5'-nucleotide nucleosidase [EC:3.2.2.10 3.2.2.-]	43				hypothetical protein	PF03641	Possible lysine decarboxylase	1.5e-06	IPR031100	LOG family
PJJHNCCF_01208	924							hypothetical protein
PJJHNCCF_01209	231							hypothetical protein
PJJHNCCF_01210	384			61				hypothetical protein	PF04343	Protein of unknown function, DUF488	2e-31	IPR007438	Protein of unknown function DUF488
PJJHNCCF_01211	516			10				hypothetical protein	PF14321	Domain of unknown function (DUF4382)	9.9e-22	IPR025491	Domain of unknown function DUF4382
PJJHNCCF_01212	180			3				hypothetical protein
PJJHNCCF_01213	861			5				hypothetical protein	PF00892	EamA-like transporter family	3.6e-09	IPR000620	EamA domain
PJJHNCCF_01213	861			5				hypothetical protein	PF00892	EamA-like transporter family	1.3e-12	IPR000620	EamA domain
PJJHNCCF_01214	678			78	apaH	3.6.1.41		Bis(5'-nucleosyl)-tetraphosphatase, symmetrical	PF12850	Calcineurin-like phosphoesterase superfamily domain	1e-30	IPR024654	Calcineurin-like phosphoesterase domain, lpxH type
PJJHNCCF_01215	498				dadD_2	3.5.4.41	COG0402	5'-deoxyadenosine deaminase	PF00899	ThiF family	1.8e-13	IPR000594	THIF-type NAD/FAD binding fold
PJJHNCCF_01215	498				dadD_2	3.5.4.41	COG0402	5'-deoxyadenosine deaminase	PF01979	Amidohydrolase family	1.1e-12	IPR006680	Amidohydrolase-related
PJJHNCCF_01216	657	K03470	rnhB; ribonuclease HII [EC:3.1.26.4]	107	rnhB	3.1.26.4	COG0164	Ribonuclease HII	PF01351	Ribonuclease HII	6.6e-47	IPR024567	Ribonuclease HII/HIII domain
PJJHNCCF_01217	330			7				hypothetical protein	PF02036	SCP-2 sterol transfer family	1.3e-12	IPR003033	SCP2 sterol-binding domain
PJJHNCCF_01218	426			2				hypothetical protein
PJJHNCCF_01219	258			1				hypothetical protein
PJJHNCCF_01220	789			20				hypothetical protein	PF06745	KaiC	3.4e-39	IPR014774	KaiC-like domain
PJJHNCCF_01221	687							hypothetical protein
PJJHNCCF_01222	318							hypothetical protein
PJJHNCCF_01223	2079	K00705	malQ; 4-alpha-glucanotransferase [EC:2.4.1.25]	218				hypothetical protein	PF02446	4-alpha-glucanotransferase	4.5e-88	IPR003385	Glycoside hydrolase, family 77
PJJHNCCF_01224	645							hypothetical protein
PJJHNCCF_01225	930			2				hypothetical protein
PJJHNCCF_01226	1275	K02032	ABC.PE.A1; peptide/nickel transport system ATP-binding protein	31	malK_12	3.6.3.19		Trehalose/maltose import ATP-binding protein MalK	PF00005	ABC transporter	6.1e-26	IPR003439	ABC transporter-like
PJJHNCCF_01226	1275	K02032	ABC.PE.A1; peptide/nickel transport system ATP-binding protein	31	malK_12	3.6.3.19		Trehalose/maltose import ATP-binding protein MalK	PF08352	Oligopeptide/dipeptide transporter, C-terminal region	4.2e-18	IPR013563	Oligopeptide/dipeptide ABC transporter, C-terminal
PJJHNCCF_01227	477				wtpC_4	3.6.3.-	COG3839	Molybdate/tungstate import ATP-binding protein WtpC	PF08352	Oligopeptide/dipeptide transporter, C-terminal region	7.3e-19	IPR013563	Oligopeptide/dipeptide ABC transporter, C-terminal
PJJHNCCF_01228	1062	K14564	NOP56; nucleolar protein 56	87			COG1498	putative NOP5 family protein	PF01798	snoRNA binding domain, fibrillarin	1.9e-48	IPR002687	Nop domain
PJJHNCCF_01229	1047	K08963	mtnA; methylthioribose-1-phosphate isomerase [EC:5.3.1.23]	195		5.3.1.23	COG0182	Putative methylthioribose-1-phosphate isomerase	PF01008	Initiation factor 2 subunit family	5.2e-72	IPR000649	Initiation factor 2B-related
PJJHNCCF_01230	219			1				hypothetical protein
PJJHNCCF_01231	228			1				hypothetical protein
PJJHNCCF_01232	312			1				hypothetical protein
PJJHNCCF_01233	912	K01843	kamA; lysine 2,3-aminomutase [EC:5.4.3.2]	105	ablA	5.4.3.2	COG1509	L-lysine 2,3-aminomutase	PF12544	Lysine-2,3-aminomutase	1.7e-34	IPR025895	Lysine-2,3-aminomutase, C-terminal domain
PJJHNCCF_01233	912	K01843	kamA; lysine 2,3-aminomutase [EC:5.4.3.2]	105	ablA	5.4.3.2	COG1509	L-lysine 2,3-aminomutase	PF13394	4Fe-4S single cluster domain	3.1e-05
PJJHNCCF_01233	912	K01843	kamA; lysine 2,3-aminomutase [EC:5.4.3.2]	105	ablA	5.4.3.2	COG1509	L-lysine 2,3-aminomutase	PF04055	Radical SAM superfamily	3.8e-07	IPR007197	Radical SAM
PJJHNCCF_01234	222			1				hypothetical protein
PJJHNCCF_01235	1923			3				hypothetical protein	PF00041	Fibronectin type III domain	5.5e-08	IPR003961	Fibronectin type III
PJJHNCCF_01235	1923			3				hypothetical protein	PF13418	Galactose oxidase, central domain	2e-06
PJJHNCCF_01236	816			18	trmBL1_2		COG1378	HTH-type sugar sensing transcriptional regulator TrmBL1	PF01978	Sugar-specific transcriptional regulator TrmB	2.6e-19	IPR002831	Transcription regulator TrmB, N-terminal
PJJHNCCF_01237	510	K00230	hemG; menaquinone-dependent protoporphyrinogen oxidase [EC:1.3.5.3]	36				hypothetical protein	PF12724	Flavodoxin domain	1.5e-26	IPR026816	Flavodoxin domain
PJJHNCCF_01238	933			16				hypothetical protein
PJJHNCCF_01239	978	K02906	RP-L3; large subunit ribosomal protein L3	231	rpl3		COG0087	50S ribosomal protein L3	PF00297	Ribosomal protein L3	1.4e-86	IPR000597	Ribosomal protein L3
PJJHNCCF_01240	174			1				hypothetical protein
PJJHNCCF_01241	588			8	hflX_6			GTPase HflX	PF00071	Ras family	1.7e-33	IPR001806	Small GTPase superfamily
PJJHNCCF_01242	552				hflX_7			GTPase HflX	PF00071	Ras family	1.3e-36	IPR001806	Small GTPase superfamily
PJJHNCCF_01243	696			3				hypothetical protein
PJJHNCCF_01244	1788	K00341	nuoL; NADH-quinone oxidoreductase subunit L [EC:1.6.5.3]	93	fpoL	1.12.98.3	COG1009	F(420)H(2) dehydrogenase subunit L	PF00361	Proton-conducting membrane transporter	7.3e-67	IPR001750	NADH:quinone oxidoreductase/Mrp antiporter, membrane subunit
PJJHNCCF_01245	240				fpoK	1.12.98.3	COG0713	F(420)H(2) dehydrogenase subunit K	PF00420	NADH-ubiquinone/plastoquinone oxidoreductase chain 4L	4.1e-19
PJJHNCCF_01246	153							hypothetical protein
PJJHNCCF_01247	357			17				hypothetical protein	PF07883	Cupin domain	3.3e-08	IPR013096	Cupin 2, conserved barrel
PJJHNCCF_01248	462							hypothetical protein	PF06445	GyrI-like small molecule binding domain	6.7e-06	IPR029442	GyrI-like small molecule binding domain
PJJHNCCF_01249	297			1				hypothetical protein
PJJHNCCF_01250	363			18				hypothetical protein	PF01022	Bacterial regulatory protein, arsR family	7.2e-08	IPR001845	HTH ArsR-type DNA-binding domain
PJJHNCCF_01251	264			11				hypothetical protein
PJJHNCCF_01252	945			113				hypothetical protein	PF00248	Aldo/keto reductase family	1.7e-45	IPR023210	NADP-dependent oxidoreductase domain
PJJHNCCF_01253	552			1				hypothetical protein
PJJHNCCF_01254	129							hypothetical protein
PJJHNCCF_01255	261			4				hypothetical protein
PJJHNCCF_01256	303			1				hypothetical protein
PJJHNCCF_01257	594			3				hypothetical protein
PJJHNCCF_01258	237			7	nikR_1			Putative nickel-responsive regulator	PF01402	Ribbon-helix-helix protein, copG family	8.5e-07	IPR002145	Ribbon-helix-helix protein, CopG
PJJHNCCF_01259	273			1				hypothetical protein
PJJHNCCF_01260	519			1				hypothetical protein
PJJHNCCF_01261	339			1				hypothetical protein
PJJHNCCF_01262	1002							hypothetical protein	PF01930	Domain of unknown function DUF83	5.4e-09	IPR022765	Dna2/Cas4, domain of unknown function DUF83
PJJHNCCF_01263	261			8				hypothetical protein	PF00144	Beta-lactamase	2e-18	IPR001466	Beta-lactamase-related
PJJHNCCF_01264	474			20				hypothetical protein	PF00144	Beta-lactamase	1.7e-15	IPR001466	Beta-lactamase-related
PJJHNCCF_01265	1260			1				hypothetical protein
PJJHNCCF_01266	315			15				hypothetical protein	PF08327	Activator of Hsp90 ATPase homolog 1-like protein	3.6e-13	IPR013538	Activator of Hsp90 ATPase homologue 1-like
PJJHNCCF_01267	126			3				hypothetical protein
PJJHNCCF_01268	252							hypothetical protein
PJJHNCCF_01269	150			1				hypothetical protein
PJJHNCCF_01270	606	K07579	putative methylase	76	prmA_2	2.1.1.-		Ribosomal protein L11 methyltransferase	PF06325	Ribosomal protein L11 methyltransferase (PrmA)	4.4e-16
PJJHNCCF_01271	807							hypothetical protein	PF00071	Ras family	1.5e-31	IPR001806	Small GTPase superfamily
PJJHNCCF_01272	114							hypothetical protein
PJJHNCCF_01273	690							hypothetical protein
PJJHNCCF_01275	657	K01304	pcp; pyroglutamyl-peptidase [EC:3.4.19.3]	82	pcp	3.4.19.3	COG2039	Pyrrolidone-carboxylate peptidase	PF01470	Pyroglutamyl peptidase	3.3e-58	IPR016125	Peptidase C15, pyroglutamyl peptidase I-like
PJJHNCCF_01276	642	K07157	uncharacterized protein	43	lon	3.4.21.53		Lon protease	PF02190	ATP-dependent protease La (LON) substrate-binding domain	1.4e-29	IPR003111	Lon, substrate-binding domain
PJJHNCCF_01277	159							hypothetical protein
PJJHNCCF_01278	633			64	gloB_2	3.1.2.6		Hydroxyacylglutathione hydrolase	PF00753	Metallo-beta-lactamase superfamily	1.8e-28	IPR001279	Metallo-beta-lactamase
PJJHNCCF_01279	1776	K03455	TC.KEF; monovalent cation:H+ antiporter-2, CPA2 family	35	kefB_2			Glutathione-regulated potassium-efflux system protein KefB	PF00999	Sodium/hydrogen exchanger family	8.2e-52	IPR006153	Cation/H+ exchanger
PJJHNCCF_01280	1971							hypothetical protein
PJJHNCCF_01281	207			1				hypothetical protein
PJJHNCCF_01282	255			1				hypothetical protein
PJJHNCCF_01283	612	K00564	rsmC; 16S rRNA (guanine1207-N2)-methyltransferase [EC:2.1.1.172]	39		2.1.1.-	COG2813	putative S-adenosylmethionine-dependent methyltransferase	PF05175	Methyltransferase small domain	3.2e-46	IPR007848	Methyltransferase small domain
PJJHNCCF_01284	615	K09957	uncharacterized protein	42				hypothetical protein	PF06475	Putative glycolipid-binding	4.4e-44	IPR009467	Putative glycolipid-binding protein
PJJHNCCF_01285	681	K02952	RP-S13; small subunit ribosomal protein S13	40			COG0099	30S ribosomal protein S13	PF00416	Ribosomal protein S13/S18	1e-37	IPR001892	Ribosomal protein S13
PJJHNCCF_01286	621	K02986	RP-S4; small subunit ribosomal protein S4	71	rps4		COG0522	30S ribosomal protein S4	PF01479	S4 domain	3.7e-12	IPR002942	RNA-binding S4 domain
PJJHNCCF_01287	384	K02948	RP-S11; small subunit ribosomal protein S11	86			COG0100	30S ribosomal protein S11	PF00411	Ribosomal protein S11	4e-45	IPR001971	Ribosomal protein S11
PJJHNCCF_01288	834	K03047	rpoD; DNA-directed RNA polymerase subunit D [EC:2.7.7.6]	107	rpoD	2.7.7.6	COG0202	DNA-directed RNA polymerase subunit D	PF01193	RNA polymerase Rpb3/Rpb11 dimerisation domain	1.2e-18	IPR011263	DNA-directed RNA polymerase, RpoA/D/Rpb3-type
PJJHNCCF_01288	834	K03047	rpoD; DNA-directed RNA polymerase subunit D [EC:2.7.7.6]	107	rpoD	2.7.7.6	COG0202	DNA-directed RNA polymerase subunit D	PF01000	RNA polymerase Rpb3/RpoA insert domain	3.2e-21	IPR011262	DNA-directed RNA polymerase, insert domain
PJJHNCCF_01289	381			12				hypothetical protein	PF03965	Penicillinase repressor	3.4e-16	IPR005650	BlaI transcriptional regulatory family
PJJHNCCF_01290	915	K03799	htpX; heat shock protein HtpX [EC:3.4.24.-]	20	htpX_2	3.4.24.-		Protease HtpX	PF05569	BlaR1 peptidase M56	9.5e-12	IPR008756	Peptidase M56
PJJHNCCF_01291	1377	K01114	plc; phospholipase C [EC:3.1.4.3]	34				hypothetical protein	PF04185	Phosphoesterase family	1.6e-75	IPR007312	Phosphoesterase
PJJHNCCF_01292	489			26				hypothetical protein	PF00903	Glyoxalase/Bleomycin resistance protein/Dioxygenase superfamily	2.3e-11	IPR004360	Glyoxalase/fosfomycin resistance/dioxygenase domain
PJJHNCCF_01293	990							hypothetical protein	PF00589	Phage integrase family	2.1e-05	IPR002104	Integrase, catalytic domain
PJJHNCCF_01295	894	K00529	hcaD; 3-phenylpropionate/trans-cinnamate dioxygenase ferredoxin reductase component [EC:1.18.1.3]	34		1.8.1.14	COG0446	Coenzyme A disulfide reductase	PF14759	Reductase C-terminal	2.3e-10	IPR028202	Reductase, C-terminal
PJJHNCCF_01295	894	K00529	hcaD; 3-phenylpropionate/trans-cinnamate dioxygenase ferredoxin reductase component [EC:1.18.1.3]	34		1.8.1.14	COG0446	Coenzyme A disulfide reductase	PF07992	Pyridine nucleotide-disulphide oxidoreductase	6.2e-39	IPR023753	FAD/NAD(P)-binding domain
PJJHNCCF_01296	846			3				hypothetical protein
PJJHNCCF_01297	186			4				hypothetical protein
PJJHNCCF_01298	852			1				hypothetical protein
PJJHNCCF_01299	438			1				hypothetical protein
PJJHNCCF_01301	309			37				hypothetical protein
PJJHNCCF_01302	858	K13051	iaaA; beta-aspartyl-peptidase (threonine type) [EC:3.4.19.5]	69				hypothetical protein	PF01112	Asparaginase	1.5e-67	IPR000246	Peptidase T2, asparaginase 2
PJJHNCCF_01303	1137	K09927	uncharacterized protein	73				hypothetical protein	PF06224	Winged helix DNA-binding domain	1.3e-57	IPR009351	Protein of unknown function DUF1006
PJJHNCCF_01304	618			1				hypothetical protein
PJJHNCCF_01305	531	K01480	speB; agmatinase [EC:3.5.3.11]	41		3.5.3.24	COG0010	N(1)-aminopropylagmatine ureohydrolase	PF00491	Arginase family	3.6e-47	IPR006035	Ureohydrolase
PJJHNCCF_01306	447							hypothetical protein
PJJHNCCF_01307	393	K07722	nikR; CopG family transcriptional regulator, nickel-responsive regulator	32			COG0864	Putative nickel-responsive regulator	PF01402	Ribbon-helix-helix protein, copG family	3.7e-10	IPR002145	Ribbon-helix-helix protein, CopG
PJJHNCCF_01307	393	K07722	nikR; CopG family transcriptional regulator, nickel-responsive regulator	32			COG0864	Putative nickel-responsive regulator	PF08753	NikR C terminal nickel binding domain	1.5e-13	IPR014864	Transcription factor, NikR, nickel binding C-terminal
PJJHNCCF_01308	765	K09817	znuC; zinc transport system ATP-binding protein [EC:3.6.3.-]	51	malK_13	3.6.3.19		Trehalose/maltose import ATP-binding protein MalK	PF00005	ABC transporter	5.5e-24	IPR003439	ABC transporter-like
PJJHNCCF_01309	825	K09816	znuB; zinc transport system permease protein	38				hypothetical protein	PF00950	ABC 3 transport family	1.2e-49	IPR001626	ABC transporter, TroCD-like
PJJHNCCF_01310	1233	K10725	cdc6A; archaeal cell division control protein 6	202	cdc6		COG1474	ORC1-type DNA replication protein	PF09079	CDC6, C terminal winged helix domain	8.9e-23	IPR015163	Cdc6, C-terminal
PJJHNCCF_01310	1233	K10725	cdc6A; archaeal cell division control protein 6	202	cdc6		COG1474	ORC1-type DNA replication protein	PF00004	ATPase family associated with various cellular activities (AAA)	7.1e-12	IPR003959	ATPase, AAA-type, core
PJJHNCCF_01311	1041	K13280	SEC11; signal peptidase I [EC:3.4.21.89]	15				hypothetical protein
PJJHNCCF_01312	717			58				hypothetical protein	PF00149	Calcineurin-like phosphoesterase	7.8e-17	IPR004843	Calcineurin-like phosphoesterase domain, ApaH type
PJJHNCCF_01313	1506	K02323	polB; DNA polymerase II small subunit [EC:2.7.7.7]	219	polB	2.7.7.7	COG1311	DNA polymerase II small subunit	PF04042	DNA polymerase alpha/epsilon subunit B	9.4e-14	IPR007185	DNA polymerase alpha/epsilon, subunit B
PJJHNCCF_01314	405	K09736	uncharacterized protein	41				hypothetical protein	PF01877	RNA binding	5.9e-08	IPR002739	Uncharacterised protein family UPF0201
PJJHNCCF_01315	1740			7				hypothetical protein	PF02517	CAAX protease self-immunity	6.1e-15	IPR003675	CAAX amino terminal protease
PJJHNCCF_01316	429							hypothetical protein
PJJHNCCF_01317	1017			87				hypothetical protein	PF01895	PhoU domain	9.5e-19	IPR026022	PhoU domain
PJJHNCCF_01318	1176	K02040	pstS; phosphate transport system substrate-binding protein	106				hypothetical protein	PF12849	PBP superfamily domain	7.3e-51	IPR024370	PBP domain
PJJHNCCF_01319	894	K02037	pstC; phosphate transport system permease protein	136				hypothetical protein	PF00528	Binding-protein-dependent transport system inner membrane component	1.5e-12	IPR000515	ABC transporter type 1, transmembrane domain MetI-like
PJJHNCCF_01320	891	K02038	pstA; phosphate transport system permease protein	87				hypothetical protein	PF00528	Binding-protein-dependent transport system inner membrane component	8.1e-21	IPR000515	ABC transporter type 1, transmembrane domain MetI-like
PJJHNCCF_01321	327			1				hypothetical protein
PJJHNCCF_01322	1464			4				hypothetical protein
PJJHNCCF_01323	960			110				hypothetical protein	PF00248	Aldo/keto reductase family	3.8e-57	IPR023210	NADP-dependent oxidoreductase domain
PJJHNCCF_01324	1275			4	pcm_2	2.1.1.77	COG2518	Protein-L-isoaspartate O-methyltransferase	PF13181	Tetratricopeptide repeat	0.0056	IPR019734	Tetratricopeptide repeat
PJJHNCCF_01324	1275			4	pcm_2	2.1.1.77	COG2518	Protein-L-isoaspartate O-methyltransferase	PF13432	Tetratricopeptide repeat	0.00012
PJJHNCCF_01324	1275			4	pcm_2	2.1.1.77	COG2518	Protein-L-isoaspartate O-methyltransferase	PF13374	Tetratricopeptide repeat	0.002
PJJHNCCF_01324	1275			4	pcm_2	2.1.1.77	COG2518	Protein-L-isoaspartate O-methyltransferase	PF01135	Protein-L-isoaspartate(D-aspartate) O-methyltransferase (PCMT)	6.7e-11
PJJHNCCF_01325	591			2				hypothetical protein	PF13428	Tetratricopeptide repeat	7.7e-06
PJJHNCCF_01326	231							hypothetical protein
PJJHNCCF_01327	210			1				hypothetical protein
PJJHNCCF_01328	636	K01712	hutU; urocanate hydratase [EC:4.2.1.49]	46	hutU	4.2.1.49		Urocanate hydratase	PF17392	Urocanase C-terminal domain	2.8e-87	IPR035401	Urocanase, C-terminal domain
PJJHNCCF_01329	402	K03574	mutT; 8-oxo-dGTP diphosphatase [EC:3.6.1.55]	57	nudF_2	3.6.1.13	COG1051	ADP-ribose pyrophosphatase	PF00293	NUDIX domain	3.2e-17	IPR000086	NUDIX hydrolase domain
PJJHNCCF_01330	597			3				hypothetical protein
PJJHNCCF_01331	357	K10947	padR; PadR family transcriptional regulator, regulatory protein PadR	17				hypothetical protein	PF03551	Transcriptional regulator PadR-like family	7.4e-25	IPR005149	Transcription regulator PadR, N-terminal
PJJHNCCF_01332	1359			14				hypothetical protein
PJJHNCCF_01333	366	K07158	uncharacterized protein	30				hypothetical protein
PJJHNCCF_01334	657	K07732	rfk; riboflavin kinase, archaea type [EC:2.7.1.161]	85	ribK	2.7.1.161	COG1339	Riboflavin kinase	PF01982	Domain of unknown function DUF120	8.6e-38	IPR023602	Riboflavin kinase domain, CTP-dependent
PJJHNCCF_01335	603	K01952	purL; phosphoribosylformylglycinamidine synthase [EC:6.3.5.3]	29	purQ	3.5.1.2		Phosphoribosylformylglycinamidine synthase subunit PurQ	PF13507	CobB/CobQ-like glutamine amidotransferase domain	4.6e-29
PJJHNCCF_01336	1491			15		3.4.21.62	COG1404	Subtilisin-like serine protease	PF00082	Subtilase family	3.6e-38	IPR000209	Peptidase S8/S53 domain
PJJHNCCF_01336	1491			15		3.4.21.62	COG1404	Subtilisin-like serine protease	PF02225	PA domain	9.3e-15	IPR003137	PA domain
PJJHNCCF_01337	1710			3				hypothetical protein
PJJHNCCF_01338	2295			3	smc_1			Chromosome partition protein Smc
PJJHNCCF_01339	864			6				hypothetical protein	PF00892	EamA-like transporter family	3.1e-11	IPR000620	EamA domain
PJJHNCCF_01339	864			6				hypothetical protein	PF00892	EamA-like transporter family	5.8e-09	IPR000620	EamA domain
PJJHNCCF_01340	1362	K01586	lysA; diaminopimelate decarboxylase [EC:4.1.1.20]	172	lysA	4.1.1.20	COG0019	Diaminopimelate decarboxylase	PF02784	Pyridoxal-dependent decarboxylase, pyridoxal binding domain	1e-42	IPR022644	Orn/DAP/Arg decarboxylase 2, N-terminal
PJJHNCCF_01340	1362	K01586	lysA; diaminopimelate decarboxylase [EC:4.1.1.20]	172	lysA	4.1.1.20	COG0019	Diaminopimelate decarboxylase	PF00278	Pyridoxal-dependent decarboxylase, C-terminal sheet domain	2.4e-25	IPR022643	Orn/DAP/Arg decarboxylase 2, C-terminal
PJJHNCCF_01341	1116	K19802	ycjG; L-Ala-D/L-Glu epimerase [EC:5.1.1.20]	64	araD_1	4.2.1.5	COG4948	Arabinonate dehydratase	PF02746	Mandelate racemase / muconate lactonizing enzyme, N-terminal domain	6.1e-09	IPR013341	Mandelate racemase/muconate lactonizing enzyme, N-terminal domain
PJJHNCCF_01341	1116	K19802	ycjG; L-Ala-D/L-Glu epimerase [EC:5.1.1.20]	64	araD_1	4.2.1.5	COG4948	Arabinonate dehydratase	PF13378	Enolase C-terminal domain-like	3.3e-43	IPR029065	Enolase C-terminal domain-like
PJJHNCCF_01342	1752	K02035	ABC.PE.S; peptide/nickel transport system substrate-binding protein	72				hypothetical protein	PF00496	Bacterial extracellular solute-binding proteins, family 5 Middle	5.2e-91	IPR000914	Solute-binding protein family 5 domain
PJJHNCCF_01343	2064			2				hypothetical protein
PJJHNCCF_01344	792	K02984	RP-S3Ae; small subunit ribosomal protein S3Ae	73	rps3ae		COG1890	30S ribosomal protein S3Ae	PF01015	Ribosomal S3Ae family	2.3e-59	IPR001593	Ribosomal protein S3Ae
PJJHNCCF_01345	1395							hypothetical protein
PJJHNCCF_01346	774			9				hypothetical protein	PF07705	CARDB	8.4e-11	IPR011635	CARDB domain
PJJHNCCF_01347	612			16				hypothetical protein
PJJHNCCF_01348	621			66				hypothetical protein
PJJHNCCF_01349	789			32				hypothetical protein
PJJHNCCF_01350	891			57				hypothetical protein	PF06745	KaiC	4.6e-45	IPR014774	KaiC-like domain
PJJHNCCF_01351	564							hypothetical protein
PJJHNCCF_01352	528			24				hypothetical protein
PJJHNCCF_01353	1836			174	nqrF	1.6.5.8		Na(+)-translocating NADH-quinone reductase subunit F	PF14574	Domain of unknown function (DUF4445)	4.2e-129	IPR027980	Protein of unknown function DUF4445
PJJHNCCF_01353	1836			174	nqrF	1.6.5.8		Na(+)-translocating NADH-quinone reductase subunit F	PF00111	2Fe-2S iron-sulfur cluster binding domain	2.9e-10	IPR001041	2Fe-2S ferredoxin-type iron-sulfur binding domain
PJJHNCCF_01354	264				mttB_3	2.1.1.250		Trimethylamine methyltransferase MttB	PF06253	Trimethylamine methyltransferase (MTTB)	8.8e-17	IPR010426	Trimethylamine methyltransferase
PJJHNCCF_01355	888			114				hypothetical protein	PF08823	Putative peptidoglycan binding domain	2.3e-14	IPR014927	Putative peptidoglycan binding
PJJHNCCF_01355	888			114				hypothetical protein	PF06267	Family of unknown function (DUF1028)	8.8e-80	IPR010430	Protein of unknown function DUF1028
PJJHNCCF_01356	750							hypothetical protein	PF00702	haloacid dehalogenase-like hydrolase	5.2e-06
PJJHNCCF_01357	1053	K01170	endA; tRNA-intron endonuclease, archaea type [EC:4.6.1.16]	132	endA	4.6.1.16	COG1676	tRNA-splicing endonuclease	PF02778	tRNA intron endonuclease, N-terminal domain	1.7e-18	IPR006678	tRNA intron endonuclease, N-terminal
PJJHNCCF_01357	1053	K01170	endA; tRNA-intron endonuclease, archaea type [EC:4.6.1.16]	132	endA	4.6.1.16	COG1676	tRNA-splicing endonuclease	PF02778	tRNA intron endonuclease, N-terminal domain	2.2e-17	IPR006678	tRNA intron endonuclease, N-terminal
PJJHNCCF_01357	1053	K01170	endA; tRNA-intron endonuclease, archaea type [EC:4.6.1.16]	132	endA	4.6.1.16	COG1676	tRNA-splicing endonuclease	PF01974	tRNA intron endonuclease, catalytic C-terminal domain	1.6e-24	IPR006677	tRNA intron endonuclease, catalytic domain-like
PJJHNCCF_01357	1053	K01170	endA; tRNA-intron endonuclease, archaea type [EC:4.6.1.16]	132	endA	4.6.1.16	COG1676	tRNA-splicing endonuclease	PF01974	tRNA intron endonuclease, catalytic C-terminal domain	2.5e-16	IPR006677	tRNA intron endonuclease, catalytic domain-like
PJJHNCCF_01358	1005	K07728	putative transcriptional regulator	105				hypothetical protein	PF01381	Helix-turn-helix	2.7e-07	IPR001387	Cro/C1-type helix-turn-helix domain
PJJHNCCF_01359	1005	K02034	ABC.PE.P1; peptide/nickel transport system permease protein	85				hypothetical protein	PF00528	Binding-protein-dependent transport system inner membrane component	1.9e-29	IPR000515	ABC transporter type 1, transmembrane domain MetI-like
PJJHNCCF_01359	1005	K02034	ABC.PE.P1; peptide/nickel transport system permease protein	85				hypothetical protein	PF12911	N-terminal TM domain of oligopeptide transport permease C	4.2e-08	IPR025966	Oligopeptide transport permease C-like, N-terminal domain
PJJHNCCF_01360	987	K02033	ABC.PE.P; peptide/nickel transport system permease protein	110				hypothetical protein	PF00528	Binding-protein-dependent transport system inner membrane component	3e-41	IPR000515	ABC transporter type 1, transmembrane domain MetI-like
PJJHNCCF_01361	1734			2				hypothetical protein	PF13620	Carboxypeptidase regulatory-like domain	2.5e-12
PJJHNCCF_01361	1734			2				hypothetical protein	PF13620	Carboxypeptidase regulatory-like domain	1.5e-13
PJJHNCCF_01361	1734			2				hypothetical protein	PF00801	PKD domain	1.7e-07	IPR000601	PKD domain
PJJHNCCF_01362	3195	K02470	gyrB; DNA gyrase subunit B [EC:5.99.1.3]	312	gyrB	5.99.1.3	COG0187	DNA gyrase subunit B	PF01751	Toprim domain	1.8e-09	IPR006171	TOPRIM domain
PJJHNCCF_01362	3195	K02470	gyrB; DNA gyrase subunit B [EC:5.99.1.3]	312	gyrB	5.99.1.3	COG0187	DNA gyrase subunit B	PF02518	Histidine kinase-, DNA gyrase B-, and HSP90-like ATPase	1.4e-12	IPR003594	Histidine kinase/HSP90-like ATPase
PJJHNCCF_01362	3195	K02470	gyrB; DNA gyrase subunit B [EC:5.99.1.3]	312	gyrB	5.99.1.3	COG0187	DNA gyrase subunit B	PF00986	DNA gyrase B subunit, carboxyl terminus	2.8e-27	IPR002288	DNA gyrase B subunit, C-terminal
PJJHNCCF_01362	3195	K02470	gyrB; DNA gyrase subunit B [EC:5.99.1.3]	312	gyrB	5.99.1.3	COG0187	DNA gyrase subunit B	PF00204	DNA gyrase B	8.8e-60	IPR013506	DNA topoisomerase, type IIA, subunit B, domain 2
PJJHNCCF_01362	3195	K02470	gyrB; DNA gyrase subunit B [EC:5.99.1.3]	312	gyrB	5.99.1.3	COG0187	DNA gyrase subunit B	PF14890	Intein splicing domain	1.4e-17
PJJHNCCF_01363	2529	K02469	gyrA; DNA gyrase subunit A [EC:5.99.1.3]	393	gyrA	5.99.1.3		DNA gyrase subunit A	PF03989	DNA gyrase C-terminal domain, beta-propeller	7.8e-13	IPR006691	DNA gyrase/topoisomerase IV, subunit A, C-terminal repeat
PJJHNCCF_01363	2529	K02469	gyrA; DNA gyrase subunit A [EC:5.99.1.3]	393	gyrA	5.99.1.3		DNA gyrase subunit A	PF03989	DNA gyrase C-terminal domain, beta-propeller	6.3e-15	IPR006691	DNA gyrase/topoisomerase IV, subunit A, C-terminal repeat
PJJHNCCF_01363	2529	K02469	gyrA; DNA gyrase subunit A [EC:5.99.1.3]	393	gyrA	5.99.1.3		DNA gyrase subunit A	PF00521	DNA gyrase/topoisomerase IV, subunit A	4.3e-148	IPR002205	DNA topoisomerase, type IIA, subunit A/C-terminal
PJJHNCCF_01363	2529	K02469	gyrA; DNA gyrase subunit A [EC:5.99.1.3]	393	gyrA	5.99.1.3		DNA gyrase subunit A	PF03989	DNA gyrase C-terminal domain, beta-propeller	3e-09	IPR006691	DNA gyrase/topoisomerase IV, subunit A, C-terminal repeat
PJJHNCCF_01363	2529	K02469	gyrA; DNA gyrase subunit A [EC:5.99.1.3]	393	gyrA	5.99.1.3		DNA gyrase subunit A	PF03989	DNA gyrase C-terminal domain, beta-propeller	4.5e-06	IPR006691	DNA gyrase/topoisomerase IV, subunit A, C-terminal repeat
PJJHNCCF_01363	2529	K02469	gyrA; DNA gyrase subunit A [EC:5.99.1.3]	393	gyrA	5.99.1.3		DNA gyrase subunit A	PF03989	DNA gyrase C-terminal domain, beta-propeller	3.9e-07	IPR006691	DNA gyrase/topoisomerase IV, subunit A, C-terminal repeat
PJJHNCCF_01363	2529	K02469	gyrA; DNA gyrase subunit A [EC:5.99.1.3]	393	gyrA	5.99.1.3		DNA gyrase subunit A	PF03989	DNA gyrase C-terminal domain, beta-propeller	5.9e-13	IPR006691	DNA gyrase/topoisomerase IV, subunit A, C-terminal repeat
PJJHNCCF_01364	1062	K19802	ycjG; L-Ala-D/L-Glu epimerase [EC:5.1.1.20]	78	araD_2	4.2.1.5	COG4948	Arabinonate dehydratase	PF13378	Enolase C-terminal domain-like	1.7e-50	IPR029065	Enolase C-terminal domain-like
PJJHNCCF_01364	1062	K19802	ycjG; L-Ala-D/L-Glu epimerase [EC:5.1.1.20]	78	araD_2	4.2.1.5	COG4948	Arabinonate dehydratase	PF02746	Mandelate racemase / muconate lactonizing enzyme, N-terminal domain	1.3e-09	IPR013341	Mandelate racemase/muconate lactonizing enzyme, N-terminal domain
PJJHNCCF_01365	1281	K02492	hemA; glutamyl-tRNA reductase [EC:1.2.1.70]	71	hemA	1.2.1.70	COG0373	Glutamyl-tRNA reductase	PF01488	Shikimate / quinate 5-dehydrogenase	7.8e-26	IPR006151	Quinate/shikimate 5-dehydrogenase/glutamyl-tRNA reductase
PJJHNCCF_01365	1281	K02492	hemA; glutamyl-tRNA reductase [EC:1.2.1.70]	71	hemA	1.2.1.70	COG0373	Glutamyl-tRNA reductase	PF05201	Glutamyl-tRNAGlu reductase, N-terminal domain	7.9e-23	IPR015895	Tetrapyrrole biosynthesis, glutamyl-tRNA reductase, N-terminal
PJJHNCCF_01365	1281	K02492	hemA; glutamyl-tRNA reductase [EC:1.2.1.70]	71	hemA	1.2.1.70	COG0373	Glutamyl-tRNA reductase	PF00745	Glutamyl-tRNAGlu reductase, dimerisation domain	2.2e-15	IPR015896	Tetrapyrrole biosynthesis, glutamyl-tRNA reductase, dimerisation domain
PJJHNCCF_01366	924	K01749	hemC; hydroxymethylbilane synthase [EC:2.5.1.61]	97	hemC	2.5.1.61		Porphobilinogen deaminase	PF03900	Porphobilinogen deaminase, C-terminal domain	9.3e-13	IPR022418	Porphobilinogen deaminase, C-terminal
PJJHNCCF_01366	924	K01749	hemC; hydroxymethylbilane synthase [EC:2.5.1.61]	97	hemC	2.5.1.61		Porphobilinogen deaminase	PF01379	Porphobilinogen deaminase, dipyromethane cofactor binding domain	3.6e-66	IPR022417	Porphobilinogen deaminase, N-terminal
PJJHNCCF_01367	765	K13542	cobA-hemD; uroporphyrinogen III methyltransferase / synthase [EC:2.1.1.107 4.2.1.75]	31				hypothetical protein	PF02602	Uroporphyrinogen-III synthase HemD	2.6e-53	IPR003754	Tetrapyrrole biosynthesis, uroporphyrinogen III synthase
PJJHNCCF_01368	1002	K01698	hemB; porphobilinogen synthase [EC:4.2.1.24]	204				hypothetical protein	PF00490	Delta-aminolevulinic acid dehydratase	4e-143	IPR001731	Delta-aminolevulinic acid dehydratase
PJJHNCCF_01369	735			72				hypothetical protein	PF06778	Chlorite dismutase	2.4e-56	IPR010644	Putative heme-dependent peroxidase/Chlorite dismutase
PJJHNCCF_01370	477			1				hypothetical protein
PJJHNCCF_01371	645	K03817	rimL; ribosomal-protein-serine acetyltransferase [EC:2.3.1.-]	46				hypothetical protein	PF13302	Acetyltransferase (GNAT) domain	1.3e-25	IPR000182	GNAT domain
PJJHNCCF_01372	513			3				hypothetical protein
PJJHNCCF_01373	501	K03564	BCP; peroxiredoxin Q/BCP [EC:1.11.1.15]	45		1.11.1.15	COG0450	Peroxiredoxin	PF00578	AhpC/TSA family	3.8e-38	IPR000866	Alkyl hydroperoxide reductase subunit C/ Thiol specific antioxidant
PJJHNCCF_01374	921	K01893	NARS; asparaginyl-tRNA synthetase [EC:6.1.1.22]	182	asnS_1	6.1.1.22	COG0017	Asparagine--tRNA ligase	PF00152	tRNA synthetases class II (D, K and N)	2.6e-55	IPR004364	Aminoacyl-tRNA synthetase, class II (D/K/N)
PJJHNCCF_01375	2496	K03724	lhr; ATP-dependent helicase Lhr and Lhr-like helicase [EC:3.6.4.-]	320		3.6.4.12	COG1204	ATP-dependent DNA helicase Hel308	PF00270	DEAD/DEAH box helicase	1.5e-10	IPR011545	DEAD/DEAH box helicase domain
PJJHNCCF_01375	2496	K03724	lhr; ATP-dependent helicase Lhr and Lhr-like helicase [EC:3.6.4.-]	320		3.6.4.12	COG1204	ATP-dependent DNA helicase Hel308	PF00271	Helicase conserved C-terminal domain	9.4e-19	IPR001650	Helicase, C-terminal
PJJHNCCF_01375	2496	K03724	lhr; ATP-dependent helicase Lhr and Lhr-like helicase [EC:3.6.4.-]	320		3.6.4.12	COG1204	ATP-dependent DNA helicase Hel308	PF08494	DEAD/H associated	1.6e-27	IPR013701	DEAD/H associated
PJJHNCCF_01376	741	K07178	RIOK1; RIO kinase 1 [EC:2.7.11.1]	30	rio1	2.7.11.1	COG1718	RIO-type serine/threonine-protein kinase Rio1	PF01163	RIO1 family	3.2e-19
PJJHNCCF_01377	435	K09730	uncharacterized protein	55				hypothetical protein	PF03684	Uncharacterised protein family (UPF0179)	6.7e-39	IPR005369	Uncharacterised protein family UPF0179
PJJHNCCF_01378	423			1				hypothetical protein
PJJHNCCF_01379	447			9	mshD_5	2.3.1.189		Mycothiol acetyltransferase	PF00583	Acetyltransferase (GNAT) family	2.2e-13	IPR000182	GNAT domain
PJJHNCCF_01380	1257	K03750	moeA; molybdopterin molybdotransferase [EC:2.10.1.1]	112				hypothetical protein	PF00994	Probable molybdopterin binding domain	1.3e-24	IPR001453	MoaB/Mog domain
PJJHNCCF_01380	1257	K03750	moeA; molybdopterin molybdotransferase [EC:2.10.1.1]	112				hypothetical protein	PF03453	MoeA N-terminal region (domain I and II)	2.4e-45	IPR005110	MoeA, N-terminal and linker domain
PJJHNCCF_01380	1257	K03750	moeA; molybdopterin molybdotransferase [EC:2.10.1.1]	112				hypothetical protein	PF03454	MoeA C-terminal region (domain IV)	4.7e-15	IPR005111	MoeA, C-terminal, domain IV
PJJHNCCF_01381	501	K03638	moaB; molybdopterin adenylyltransferase [EC:2.7.7.75]	76	moaB	2.7.7.75	COG0521	Molybdopterin adenylyltransferase	PF00994	Probable molybdopterin binding domain	8e-34	IPR001453	MoaB/Mog domain
PJJHNCCF_01382	324			6				hypothetical protein
PJJHNCCF_01383	1626			219				hypothetical protein	PF04055	Radical SAM superfamily	2.9e-10	IPR007197	Radical SAM
PJJHNCCF_01384	273			4				hypothetical protein
PJJHNCCF_01385	435	K03637	moaC; cyclic pyranopterin monophosphate synthase [EC:4.6.1.17]	68	moaC	4.6.1.17	COG0315	putative cyclic pyranopterin monophosphate synthase	PF01967	MoaC family	1.9e-45	IPR002820	Molybdopterin cofactor biosynthesis C (MoaC) domain
PJJHNCCF_01386	465			1				hypothetical protein
PJJHNCCF_01387	390	K03635	MOCS2B; molybdopterin synthase catalytic subunit [EC:2.8.1.12]	35	moaE	2.8.1.-	COG0314	putative molybdopterin synthase	PF02391	MoaE protein	3.6e-34	IPR003448	Molybdopterin biosynthesis MoaE
PJJHNCCF_01388	732				gph_3	3.1.3.18		Phosphoglycolate phosphatase
PJJHNCCF_01389	498	K08968	msrC; L-methionine (R)-S-oxide reductase [EC:1.8.4.14]	31				hypothetical protein	PF13185	GAF domain	1.6e-11	IPR003018	GAF domain
PJJHNCCF_01390	549			26				hypothetical protein	PF13412	Winged helix-turn-helix DNA-binding	4.7e-06
PJJHNCCF_01390	549			26				hypothetical protein	PF01022	Bacterial regulatory protein, arsR family	3.9e-05	IPR001845	HTH ArsR-type DNA-binding domain
PJJHNCCF_01391	267							hypothetical protein
PJJHNCCF_01392	954			1				hypothetical protein
PJJHNCCF_01393	672			10				hypothetical protein
PJJHNCCF_01394	1254	K04070	pflX; putative pyruvate formate lyase activating enzyme [EC:1.97.1.4]	171	queE_2	4.3.99.3		7-carboxy-7-deazaguanine synthase	PF13353	4Fe-4S single cluster domain	2.4e-05
PJJHNCCF_01394	1254	K04070	pflX; putative pyruvate formate lyase activating enzyme [EC:1.97.1.4]	171	queE_2	4.3.99.3		7-carboxy-7-deazaguanine synthase	PF04055	Radical SAM superfamily	8.7e-10	IPR007197	Radical SAM
PJJHNCCF_01395	204			2				hypothetical protein
PJJHNCCF_01396	360	K03124	TFIIB; transcription initiation factor TFIIB	14	tfb_2		COG1405	Transcription initiation factor IIB	PF08271	TFIIB zinc-binding	7.2e-18	IPR013137	Zinc finger, TFIIB-type
PJJHNCCF_01397	174							hypothetical protein
PJJHNCCF_01398	186			1				hypothetical protein
PJJHNCCF_01399	861	K03151	thiI; tRNA uracil 4-sulfurtransferase [EC:2.8.1.4]	51	thiI	2.8.1.4		tRNA sulfurtransferase	PF02926	THUMP domain	2e-21	IPR004114	THUMP domain
PJJHNCCF_01400	663	K02877	RP-L15e; large subunit ribosomal protein L15e	125			COG1632	50S ribosomal protein L15e	PF00827	Ribosomal L15	5.9e-83	IPR000439	Ribosomal protein L15e
PJJHNCCF_01401	420			2				hypothetical protein
PJJHNCCF_01402	792			34				hypothetical protein	PF01555	DNA methylase	9.7e-11	IPR002941	DNA methylase N-4/N-6
PJJHNCCF_01403	948			38	kdgK	2.7.1.45	COG0524	2-dehydro-3-deoxygluconokinase	PF00294	pfkB family carbohydrate kinase	1.8e-38	IPR011611	Carbohydrate kinase PfkB
PJJHNCCF_01404	120			2				hypothetical protein
PJJHNCCF_01405	2415	K02319	pol; DNA polymerase, archaea type [EC:2.7.7.7]	367	pol_3	2.7.7.7		DNA polymerase	PF03104	DNA polymerase family B, exonuclease domain	1.1e-10	IPR006133	DNA-directed DNA polymerase, family B, exonuclease domain
PJJHNCCF_01405	2415	K02319	pol; DNA polymerase, archaea type [EC:2.7.7.7]	367	pol_3	2.7.7.7		DNA polymerase	PF00136	DNA polymerase family B	3.6e-59	IPR006134	DNA-directed DNA polymerase, family B, multifunctional domain
PJJHNCCF_01406	369			3				hypothetical protein
PJJHNCCF_01407	879	K00948	PRPS; ribose-phosphate pyrophosphokinase [EC:2.7.6.1]	93	prs	2.7.6.1	COG0462	Ribose-phosphate pyrophosphokinase	PF13793	N-terminal domain of ribose phosphate pyrophosphokinase	5.7e-23	IPR029099	Ribose-phosphate pyrophosphokinase, N-terminal domain
PJJHNCCF_01407	879	K00948	PRPS; ribose-phosphate pyrophosphokinase [EC:2.7.6.1]	93	prs	2.7.6.1	COG0462	Ribose-phosphate pyrophosphokinase	PF00156	Phosphoribosyl transferase domain	8.2e-13	IPR000836	Phosphoribosyltransferase domain
PJJHNCCF_01408	330			1				hypothetical protein
PJJHNCCF_01409	867			39				hypothetical protein	PF01895	PhoU domain	4.7e-15	IPR026022	PhoU domain
PJJHNCCF_01410	360			1				hypothetical protein
PJJHNCCF_01411	225			6				hypothetical protein
PJJHNCCF_01412	1557			51	yedY	1.8.-.-		Sulfoxide reductase catalytic subunit YedY	PF03404	Mo-co oxidoreductase dimerisation domain	8.9e-06	IPR005066	Moybdenum cofactor oxidoreductase, dimerisation
PJJHNCCF_01412	1557			51	yedY	1.8.-.-		Sulfoxide reductase catalytic subunit YedY	PF00174	Oxidoreductase molybdopterin binding domain	3e-33	IPR000572	Oxidoreductase, molybdopterin-binding domain
PJJHNCCF_01413	333			1				hypothetical protein
PJJHNCCF_01414	1338			17				hypothetical protein	PF01593	Flavin containing amine oxidoreductase	1.8e-58	IPR002937	Amine oxidase
PJJHNCCF_01415	696			15			COG1853	putative protein	PF01613	Flavin reductase like domain	8.2e-27	IPR002563	Flavin reductase like domain
PJJHNCCF_01416	1791	K03281	TC.CIC; chloride channel protein, CIC family	113		3.4.24.-	COG0517	Zinc metalloprotease	PF00654	Voltage gated chloride channel	6.7e-80	IPR001807	Chloride channel, voltage gated
PJJHNCCF_01416	1791	K03281	TC.CIC; chloride channel protein, CIC family	113		3.4.24.-	COG0517	Zinc metalloprotease	PF00571	CBS domain	4.5e-07	IPR000644	CBS domain
PJJHNCCF_01416	1791	K03281	TC.CIC; chloride channel protein, CIC family	113		3.4.24.-	COG0517	Zinc metalloprotease	PF00571	CBS domain	8.6e-11	IPR000644	CBS domain
PJJHNCCF_01417	837	K12574	rnj; ribonuclease J [EC:3.1.-.-]	26	rnj	3.1.-.-		Ribonuclease J	PF07521	Zn-dependent metallo-hydrolase RNA specificity domain	7.4e-07	IPR011108	Zn-dependent metallo-hydrolase, RNA specificity domain
PJJHNCCF_01418	141				hutI_3	3.5.2.7		Imidazolonepropionase
PJJHNCCF_01419	1284			114	nhaB			Na(+)/H(+) antiporter NhaB	PF03600	Citrate transporter	2.1e-44	IPR004680	Citrate transporter-like domain
PJJHNCCF_01420	1071	K00966	GMPP; mannose-1-phosphate guanylyltransferase [EC:2.7.7.13]	40	glmU_1		COG1208	Bifunctional protein GlmU	PF00132	Bacterial transferase hexapeptide (six repeats)	4.6e-05	IPR001451	Hexapeptide repeat
PJJHNCCF_01420	1071	K00966	GMPP; mannose-1-phosphate guanylyltransferase [EC:2.7.7.13]	40	glmU_1		COG1208	Bifunctional protein GlmU	PF00483	Nucleotidyl transferase	3.2e-51	IPR005835	Nucleotidyl transferase domain
PJJHNCCF_01421	867			18				hypothetical protein
PJJHNCCF_01422	273				rsmA	2.1.1.-		Ribosomal RNA small subunit methyltransferase A	PF00398	Ribosomal RNA adenine dimethylase	2.6e-06	IPR001737	Ribosomal RNA adenine methyltransferase KsgA/Erm
PJJHNCCF_01423	357			1				hypothetical protein
PJJHNCCF_01424	276			1				hypothetical protein
PJJHNCCF_01425	306	K00363	nirD; nitrite reductase (NADH) small subunit [EC:1.7.1.15]	17	hcaC_2			3-phenylpropionate/cinnamic acid dioxygenase ferredoxin subunit	PF00355	Rieske [2Fe-2S] domain	5.7e-17	IPR017941	Rieske [2Fe-2S] iron-sulphur domain
PJJHNCCF_01426	1245			37				hypothetical protein	PF13641	Glycosyltransferase like family 2	2.3e-21
PJJHNCCF_01427	852			1				hypothetical protein
PJJHNCCF_01428	825			5				hypothetical protein	PF13673	Acetyltransferase (GNAT) domain	2.2e-07	IPR000182	GNAT domain
PJJHNCCF_01429	93							hypothetical protein
PJJHNCCF_01430	897			18				hypothetical protein	PF04055	Radical SAM superfamily	1.8e-09	IPR007197	Radical SAM
PJJHNCCF_01431	1329	K07466	RFA1; replication factor A1	138	ssb		COG1599	Single-stranded DNA binding protein Ssb
PJJHNCCF_01432	894	K09746	uncharacterized protein	112				hypothetical protein
PJJHNCCF_01433	435			18				hypothetical protein	PF10604	Polyketide cyclase / dehydrase and lipid transport	6e-13	IPR019587	Polyketide cyclase/dehydrase
PJJHNCCF_01434	459							hypothetical protein
PJJHNCCF_01435	846			82				hypothetical protein	PF13369	Transglutaminase-like superfamily	1.9e-50	IPR032698	Protein SirB1, N-terminal
PJJHNCCF_01435	846			82				hypothetical protein	PF13371	Tetratricopeptide repeat	6.6e-15
PJJHNCCF_01436	198			4				hypothetical protein
PJJHNCCF_01437	546	K03521	fixA; electron transfer flavoprotein beta subunit	27	fixA			Protein FixA	PF01012	Electron transfer flavoprotein domain	1.3e-11	IPR014730	Electron transfer flavoprotein, alpha/beta-subunit, N-terminal
PJJHNCCF_01438	987	K03522	fixB; electron transfer flavoprotein alpha subunit	85	fixB			Protein FixB	PF00766	Electron transfer flavoprotein FAD-binding domain	1.2e-29	IPR014731	Electron transfer flavoprotein, alpha subunit, C-terminal
PJJHNCCF_01438	987	K03522	fixB; electron transfer flavoprotein alpha subunit	85	fixB			Protein FixB	PF01012	Electron transfer flavoprotein domain	4.4e-19	IPR014730	Electron transfer flavoprotein, alpha/beta-subunit, N-terminal
PJJHNCCF_01439	1008			1				hypothetical protein
PJJHNCCF_01440	1203	K15429	TRM5; tRNA (guanine37-N1)-methyltransferase [EC:2.1.1.228]	70	trm5b	2.1.1.228	COG2520	tRNA (guanine(37)-N1)-methyltransferase Trm5b	PF02475	Met-10+ like-protein	9.2e-50	IPR030382	SAM-dependent methyltransferase TRM5/TYW2-type
PJJHNCCF_01441	483	K01494	dcd; dCTP deaminase [EC:3.5.4.13]	53	dcd	3.5.4.13		Deoxycytidine triphosphate deaminase	PF00692	dUTPase	2.3e-10	IPR029054	dUTPase-like
PJJHNCCF_01442	678	K07025	putative hydrolase of the HAD superfamily	12		3.1.3.-	COG1011	Glyceraldehyde 3-phosphate phosphatase	PF13419	Haloacid dehalogenase-like hydrolase	7.9e-17
PJJHNCCF_01443	582			22				hypothetical protein
PJJHNCCF_01444	1161			109	caiA	1.3.99.-		Crotonobetainyl-CoA dehydrogenase	PF02770	Acyl-CoA dehydrogenase, middle domain	3.3e-26	IPR006091	Acyl-CoA oxidase/dehydrogenase, central domain
PJJHNCCF_01444	1161			109	caiA	1.3.99.-		Crotonobetainyl-CoA dehydrogenase	PF02771	Acyl-CoA dehydrogenase, N-terminal domain	2.3e-35	IPR013786	Acyl-CoA dehydrogenase/oxidase, N-terminal
PJJHNCCF_01444	1161			109	caiA	1.3.99.-		Crotonobetainyl-CoA dehydrogenase	PF00441	Acyl-CoA dehydrogenase, C-terminal domain	4.8e-52	IPR009075	Acyl-CoA dehydrogenase/oxidase C-terminal
PJJHNCCF_01445	447	K02503	HINT1; histidine triad (HIT) family protein	30				hypothetical protein	PF01230	HIT domain	2.3e-18	IPR001310	Histidine triad (HIT) protein
PJJHNCCF_01446	498			8				hypothetical protein	PF01814	Hemerythrin HHE cation binding domain	2.4e-15	IPR012312	Haemerythrin-like
PJJHNCCF_01447	1290	K01893	NARS; asparaginyl-tRNA synthetase [EC:6.1.1.22]	203	asnS_2	6.1.1.22	COG0017	Asparagine--tRNA ligase	PF01336	OB-fold nucleic acid binding domain	2e-10	IPR004365	OB-fold nucleic acid binding domain, AA-tRNA synthetase-type
PJJHNCCF_01447	1290	K01893	NARS; asparaginyl-tRNA synthetase [EC:6.1.1.22]	203	asnS_2	6.1.1.22	COG0017	Asparagine--tRNA ligase	PF00152	tRNA synthetases class II (D, K and N)	1.9e-80	IPR004364	Aminoacyl-tRNA synthetase, class II (D/K/N)
PJJHNCCF_01448	480	K03789	rimI; [ribosomal protein S18]-alanine N-acetyltransferase [EC:2.3.1.266]	12	ard1	2.3.1.255	COG0456	N-alpha-acetyltransferase	PF00583	Acetyltransferase (GNAT) family	5.9e-16	IPR000182	GNAT domain
PJJHNCCF_01449	489	K02626	pdaD; arginine decarboxylase [EC:4.1.1.19]	60	pdaD	4.1.1.19	COG1945	Pyruvoyl-dependent arginine decarboxylase	PF01862	Pyruvoyl-dependent arginine decarboxylase (PvlArgDC)	1.9e-37	IPR002724	Pyruvoyl-dependent arginine decarboxylase
PJJHNCCF_01450	477			5				hypothetical protein
PJJHNCCF_01451	747			11				hypothetical protein
PJJHNCCF_01452	1944			7				hypothetical protein	PF00515	Tetratricopeptide repeat	8.6e-08	IPR001440	Tetratricopeptide repeat 1
PJJHNCCF_01452	1944			7				hypothetical protein	PF07719	Tetratricopeptide repeat	3.9e-05	IPR013105	Tetratricopeptide repeat 2
PJJHNCCF_01452	1944			7				hypothetical protein	PF00515	Tetratricopeptide repeat	7.4e-09	IPR001440	Tetratricopeptide repeat 1
PJJHNCCF_01452	1944			7				hypothetical protein	PF07719	Tetratricopeptide repeat	3e-05	IPR013105	Tetratricopeptide repeat 2
PJJHNCCF_01453	225			1				hypothetical protein
PJJHNCCF_01454	1215	K01439	dapE; succinyl-diaminopimelate desuccinylase [EC:3.5.1.18]	164		3.-.-.-	COG0624	putative metallohydrolase	PF07687	Peptidase dimerisation domain	2.9e-16	IPR011650	Peptidase M20, dimerisation domain
PJJHNCCF_01454	1215	K01439	dapE; succinyl-diaminopimelate desuccinylase [EC:3.5.1.18]	164		3.-.-.-	COG0624	putative metallohydrolase	PF01546	Peptidase family M20/M25/M40	1.4e-29	IPR002933	Peptidase M20
PJJHNCCF_01455	426			14				hypothetical protein	PF00903	Glyoxalase/Bleomycin resistance protein/Dioxygenase superfamily	8.5e-12	IPR004360	Glyoxalase/fosfomycin resistance/dioxygenase domain
PJJHNCCF_01456	4344	K03724	lhr; ATP-dependent helicase Lhr and Lhr-like helicase [EC:3.6.4.-]	292				hypothetical protein	PF08494	DEAD/H associated	3.3e-58	IPR013701	DEAD/H associated
PJJHNCCF_01456	4344	K03724	lhr; ATP-dependent helicase Lhr and Lhr-like helicase [EC:3.6.4.-]	292				hypothetical protein	PF06224	Winged helix DNA-binding domain	2.5e-09	IPR009351	Protein of unknown function DUF1006
PJJHNCCF_01457	306							hypothetical protein
PJJHNCCF_01458	693			3				hypothetical protein
PJJHNCCF_01459	417			1				hypothetical protein
PJJHNCCF_01460	825	K01990	ABC-2.A; ABC-2 type transport system ATP-binding protein	71	malK_14	3.6.3.19		Trehalose/maltose import ATP-binding protein MalK	PF00005	ABC transporter	2.3e-23	IPR003439	ABC transporter-like
PJJHNCCF_01461	1551			2				hypothetical protein
PJJHNCCF_01462	294			10				hypothetical protein	PF03551	Transcriptional regulator PadR-like family	5.6e-17	IPR005149	Transcription regulator PadR, N-terminal
PJJHNCCF_01463	516	K07755	AS3MT; arsenite methyltransferase [EC:2.1.1.137]	32	arsM_2	2.1.1.137		Arsenite methyltransferase	PF13847	Methyltransferase domain	6.9e-22	IPR025714	Methyltransferase domain
PJJHNCCF_01464	534	K02003	ABC.CD.A; putative ABC transport system ATP-binding protein	46			COG1136	putative ABC transporter ATP-binding protein	PF00005	ABC transporter	1.5e-26	IPR003439	ABC transporter-like
PJJHNCCF_01465	219						COG1136	putative ABC transporter ATP-binding protein
PJJHNCCF_01466	2724	K03529	smc; chromosome segregation protein	168	smc_2		COG1196	Chromosome partition protein Smc	PF02463	RecF/RecN/SMC N terminal domain	2.9e-30	IPR003395	RecF/RecN/SMC, N-terminal
PJJHNCCF_01466	2724	K03529	smc; chromosome segregation protein	168	smc_2		COG1196	Chromosome partition protein Smc	PF06470	SMC proteins Flexible Hinge Domain	2.7e-32	IPR010935	SMCs flexible hinge
PJJHNCCF_01467	936	K05896	scpA; segregation and condensation protein A	12				hypothetical protein	PF02616	Segregation and condensation protein ScpA	1.8e-06	IPR003768	Segregation and condensation protein A
PJJHNCCF_01468	627	K06024	scpB; segregation and condensation protein B	29	scpB			Segregation and condensation protein B	PF04079	Segregation and condensation complex subunit ScpB	4.8e-31	IPR005234	Chromosome segregation/condensation protein ScpB
PJJHNCCF_01469	537			3				hypothetical protein
PJJHNCCF_01470	2046	K07712	glnG; two-component system, NtrC family, nitrogen regulation response regulator GlnG	96	purC	6.3.2.6	COG0152	Phosphoribosylaminoimidazole-succinocarboxamide synthase	PF00158	Sigma-54 interaction domain	2.6e-68	IPR002078	RNA polymerase sigma factor 54 interaction domain
PJJHNCCF_01470	2046	K07712	glnG; two-component system, NtrC family, nitrogen regulation response regulator GlnG	96	purC	6.3.2.6	COG0152	Phosphoribosylaminoimidazole-succinocarboxamide synthase	PF02954	Bacterial regulatory protein, Fis family	4.2e-11	IPR002197	DNA binding HTH domain, Fis-type
PJJHNCCF_01470	2046	K07712	glnG; two-component system, NtrC family, nitrogen regulation response regulator GlnG	96	purC	6.3.2.6	COG0152	Phosphoribosylaminoimidazole-succinocarboxamide synthase	PF01259	SAICAR synthetase	5.9e-26	IPR028923	SAICAR synthetase/ADE2, N-terminal
PJJHNCCF_01470	2046	K07712	glnG; two-component system, NtrC family, nitrogen regulation response regulator GlnG	96	purC	6.3.2.6	COG0152	Phosphoribosylaminoimidazole-succinocarboxamide synthase	PF00072	Response regulator receiver domain	2e-27	IPR001789	Signal transduction response regulator, receiver domain
PJJHNCCF_01471	816			3				hypothetical protein
PJJHNCCF_01472	567			27	pfpI	3.5.1.124	COG0693	Deglycase PfpI	PF01965	DJ-1/PfpI family	8.8e-26	IPR002818	DJ-1/PfpI
PJJHNCCF_01473	657	K01079	serB; phosphoserine phosphatase [EC:3.1.3.3]	27		3.1.3.3	COG0560	Phosphoserine phosphatase	PF12710	haloacid dehalogenase-like hydrolase	9.5e-19
PJJHNCCF_01474	747			65				hypothetical protein	PF06745	KaiC	4.9e-59	IPR014774	KaiC-like domain
PJJHNCCF_01475	465			12				hypothetical protein
PJJHNCCF_01476	489			16				hypothetical protein	PF04191	Phospholipid methyltransferase	5.8e-09	IPR007318	Phospholipid methyltransferase
PJJHNCCF_01477	1287	K02683	priS; DNA primase small subunit [EC:2.7.7.-]	164	priS_1	2.7.7.-	COG1467	DNA primase small subunit PriS	PF01896	DNA primase small subunit	1.3e-25	IPR002755	DNA primase, small subunit
PJJHNCCF_01478	123							hypothetical protein
PJJHNCCF_01479	156							hypothetical protein
PJJHNCCF_01480	1284							hypothetical protein
PJJHNCCF_01481	837							hypothetical protein
PJJHNCCF_01483	384	K02437	gcvH; glycine cleavage system H protein	62	gcvH			Glycine cleavage system H protein	PF01597	Glycine cleavage H-protein	6.6e-43	IPR033753	Glycine cleavage system H-protein/Simiate
PJJHNCCF_01484	195			1				hypothetical protein
PJJHNCCF_01485	681			62	ubiE_3	2.1.1.163		Ubiquinone/menaquinone biosynthesis C-methyltransferase UbiE	PF08241	Methyltransferase domain	8.4e-18	IPR013216	Methyltransferase type 11
PJJHNCCF_01486	1197	K00763	pncB; nicotinate phosphoribosyltransferase [EC:6.3.4.21]	180		6.3.4.21	COG1488	Putative nicotinate phosphoribosyltransferase	PF01729	Quinolinate phosphoribosyl transferase, C-terminal domain	2e-25	IPR002638	Quinolinate phosphoribosyl transferase, C-terminal
PJJHNCCF_01487	966	K01438	argE; acetylornithine deacetylase [EC:3.5.1.16]	34	lysK_2	3.5.1.-	COG0624	[LysW]-lysine/[LysW]-ornithine hydrolase	PF07687	Peptidase dimerisation domain	1.2e-20	IPR011650	Peptidase M20, dimerisation domain
PJJHNCCF_01487	966	K01438	argE; acetylornithine deacetylase [EC:3.5.1.16]	34	lysK_2	3.5.1.-	COG0624	[LysW]-lysine/[LysW]-ornithine hydrolase	PF01546	Peptidase family M20/M25/M40	2.2e-25	IPR002933	Peptidase M20
PJJHNCCF_01488	855	K00286	proC; pyrroline-5-carboxylate reductase [EC:1.5.1.2]	63	proC	1.5.1.2		Pyrroline-5-carboxylate reductase	PF14748	Pyrroline-5-carboxylate reductase dimerisation	3.4e-32	IPR029036	Pyrroline-5-carboxylate reductase, dimerisation domain
PJJHNCCF_01488	855	K00286	proC; pyrroline-5-carboxylate reductase [EC:1.5.1.2]	63	proC	1.5.1.2		Pyrroline-5-carboxylate reductase	PF03807	NADP oxidoreductase coenzyme F420-dependent	2.9e-15	IPR028939	Pyrroline-5-carboxylate reductase, catalytic, N-terminal
PJJHNCCF_01489	585							hypothetical protein
PJJHNCCF_01490	945	K01733	thrC; threonine synthase [EC:4.2.3.1]	135	thrC_2	4.2.3.1	COG0498	Threonine synthase	PF00291	Pyridoxal-phosphate dependent enzyme	2.7e-66	IPR001926	Pyridoxal-phosphate dependent enzyme
PJJHNCCF_01491	630	K01733	thrC; threonine synthase [EC:4.2.3.1]	38	thrC_3	4.2.3.1	COG0498	Threonine synthase	PF00291	Pyridoxal-phosphate dependent enzyme	4.2e-32	IPR001926	Pyridoxal-phosphate dependent enzyme
PJJHNCCF_01492	408			2				hypothetical protein
PJJHNCCF_01493	174							hypothetical protein
PJJHNCCF_01494	834			27				hypothetical protein
PJJHNCCF_01495	411			6				hypothetical protein
PJJHNCCF_01497	3387			3				hypothetical protein	PF01839	FG-GAP repeat	1.2e-06	IPR013517	FG-GAP repeat
PJJHNCCF_01497	3387			3				hypothetical protein	PF01839	FG-GAP repeat	3.8e-07	IPR013517	FG-GAP repeat
PJJHNCCF_01497	3387			3				hypothetical protein	PF13750	Bacterial Ig-like domain (group 3)	0.0031	IPR022038	Bacterial Ig-like domain
PJJHNCCF_01498	501	K22585	nreA; DNA repair protein NreA	20	nreB		COG1602	DNA repair protein NreB	PF04895	Archaeal Nre, C-terminal	9.8e-38	IPR006979	Archaeal Nre, C-terminal
PJJHNCCF_01498	501	K22585	nreA; DNA repair protein NreA	20	nreB		COG1602	DNA repair protein NreB	PF04894	Archaeal Nre, N-terminal	9e-06	IPR006978	Archaeal Nre, N-terminal
PJJHNCCF_01499	111							hypothetical protein
PJJHNCCF_01500	144							hypothetical protein
PJJHNCCF_01501	201			2				hypothetical protein	PF13894	C2H2-type zinc finger	3.4e-05
PJJHNCCF_01501	201			2				hypothetical protein	PF12874	Zinc-finger of C2H2 type	0.00019
PJJHNCCF_01502	375	K03671	trxA; thioredoxin 1	24				hypothetical protein	PF00085	Thioredoxin	1.9e-21	IPR013766	Thioredoxin domain
PJJHNCCF_01503	1410	K00520	merA; mercuric reductase [EC:1.16.1.1]	182	lpdA	1.8.1.4	COG1249	Dihydrolipoyl dehydrogenase	PF07992	Pyridine nucleotide-disulphide oxidoreductase	8.6e-63	IPR023753	FAD/NAD(P)-binding domain
PJJHNCCF_01503	1410	K00520	merA; mercuric reductase [EC:1.16.1.1]	182	lpdA	1.8.1.4	COG1249	Dihydrolipoyl dehydrogenase	PF02852	Pyridine nucleotide-disulphide oxidoreductase, dimerisation domain	3.9e-27	IPR004099	Pyridine nucleotide-disulphide oxidoreductase, dimerisation domain
PJJHNCCF_01504	324			6				hypothetical protein	PF13192	Thioredoxin domain	8e-06	IPR012336	Thioredoxin-like fold
PJJHNCCF_01506	519			3				hypothetical protein
PJJHNCCF_01507	1026	K06987	uncharacterized protein	43				hypothetical protein	PF04952	Succinylglutamate desuccinylase / Aspartoacylase family	1.6e-25	IPR007036	Succinylglutamate desuccinylase/aspartoacylase
PJJHNCCF_01508	675			53	rhaD_9	1.1.1.377	COG1028	L-rhamnose 1-dehydrogenase (NADP(+))	PF13561	Enoyl-(Acyl carrier protein) reductase	1.6e-60
PJJHNCCF_01509	1095	K09703	uncharacterized protein	67				hypothetical protein	PF06032	Protein of unknown function (DUF917)	6.7e-84	IPR010318	Protein of unknown function DUF917
PJJHNCCF_01510	1047				malK_15	3.6.3.19		Trehalose/maltose import ATP-binding protein MalK	PF08352	Oligopeptide/dipeptide transporter, C-terminal region	5.2e-13	IPR013563	Oligopeptide/dipeptide ABC transporter, C-terminal
PJJHNCCF_01510	1047				malK_15	3.6.3.19		Trehalose/maltose import ATP-binding protein MalK	PF00005	ABC transporter	2.9e-30	IPR003439	ABC transporter-like
PJJHNCCF_01511	618	K02031	ABC.PE.A; peptide/nickel transport system ATP-binding protein	27			COG1136	putative ABC transporter ATP-binding protein	PF00005	ABC transporter	7.8e-09	IPR003439	ABC transporter-like
PJJHNCCF_01511	618	K02031	ABC.PE.A; peptide/nickel transport system ATP-binding protein	27			COG1136	putative ABC transporter ATP-binding protein	PF08352	Oligopeptide/dipeptide transporter, C-terminal region	5.3e-17	IPR013563	Oligopeptide/dipeptide ABC transporter, C-terminal
PJJHNCCF_01512	1878	K03330	gatE; glutamyl-tRNA(Gln) amidotransferase subunit E [EC:6.3.5.7]	276	gatE	6.3.5.-	COG2511	Glutamyl-tRNA(Gln) amidotransferase subunit E	PF02637	GatB domain	7e-20	IPR018027	Asn/Gln amidotransferase
PJJHNCCF_01512	1878	K03330	gatE; glutamyl-tRNA(Gln) amidotransferase subunit E [EC:6.3.5.7]	276	gatE	6.3.5.-	COG2511	Glutamyl-tRNA(Gln) amidotransferase subunit E	PF02938	GAD domain	4.8e-06	IPR029351	GAD domain
PJJHNCCF_01512	1878	K03330	gatE; glutamyl-tRNA(Gln) amidotransferase subunit E [EC:6.3.5.7]	276	gatE	6.3.5.-	COG2511	Glutamyl-tRNA(Gln) amidotransferase subunit E	PF02934	GatB/GatE catalytic domain	9.3e-63	IPR006075	Aspartyl/Glutamyl-tRNA(Gln) amidotransferase, subunit B/E, catalytic
PJJHNCCF_01513	381			1				hypothetical protein
PJJHNCCF_01514	474			2				hypothetical protein
PJJHNCCF_01515	1305	K09482	gatD; glutamyl-tRNA(Gln) amidotransferase subunit D [EC:6.3.5.7]	200	gatD	6.3.5.-	COG0252	Glutamyl-tRNA(Gln) amidotransferase subunit D	PF00710	Asparaginase, N-terminal	2.7e-53	IPR027474	L-asparaginase, N-terminal
PJJHNCCF_01516	390	K01759	GLO1; lactoylglutathione lyase [EC:4.4.1.5]	24				hypothetical protein	PF00903	Glyoxalase/Bleomycin resistance protein/Dioxygenase superfamily	2.7e-18	IPR004360	Glyoxalase/fosfomycin resistance/dioxygenase domain
PJJHNCCF_01517	246	K09715	uncharacterized protein	17				hypothetical protein	PF04457	Protein of unknown function (DUF504)	4.9e-08	IPR007547	Uncharacterised protein family UPF0248
PJJHNCCF_01518	282			8				hypothetical protein
PJJHNCCF_01519	966				mdh_2	1.1.1.37	COG0039	Malate dehydrogenase	PF02866	lactate/malate dehydrogenase, alpha/beta C-terminal domain	5.1e-18	IPR022383	Lactate/malate dehydrogenase, C-terminal
PJJHNCCF_01519	966				mdh_2	1.1.1.37	COG0039	Malate dehydrogenase	PF00056	lactate/malate dehydrogenase, NAD binding domain	2.9e-33	IPR001236	Lactate/malate dehydrogenase, N-terminal
PJJHNCCF_01520	735	K07050	AARSD1; misacylated tRNA(Ala) deacylase [EC:3.1.1.-]	88	alaXM		COG2872	Alanyl-tRNA editing protein AlaX-M	PF07973	Threonyl and Alanyl tRNA synthetase second additional domain	1.2e-11	IPR012947	Threonyl/alanyl tRNA synthetase, SAD
PJJHNCCF_01520	735	K07050	AARSD1; misacylated tRNA(Ala) deacylase [EC:3.1.1.-]	88	alaXM		COG2872	Alanyl-tRNA editing protein AlaX-M	PF01411	tRNA synthetases class II (A)	3e-15	IPR018164	Alanyl-tRNA synthetase, class IIc, N-terminal
PJJHNCCF_01521	531	K14083	mttB; trimethylamine---corrinoid protein Co-methyltransferase [EC:2.1.1.250]	10	mttB_4	2.1.1.250		Trimethylamine methyltransferase MttB	PF06253	Trimethylamine methyltransferase (MTTB)	1.4e-18	IPR010426	Trimethylamine methyltransferase
PJJHNCCF_01522	1212	K00479	gbcA; glycine betaine catabolism A	79	hcaE	1.14.12.19		3-phenylpropionate/cinnamic acid dioxygenase subunit alpha	PF00355	Rieske [2Fe-2S] domain	1.7e-16	IPR017941	Rieske [2Fe-2S] iron-sulphur domain
PJJHNCCF_01522	1212	K00479	gbcA; glycine betaine catabolism A	79	hcaE	1.14.12.19		3-phenylpropionate/cinnamic acid dioxygenase subunit alpha	PF00848	Ring hydroxylating alpha subunit (catalytic domain)	1.1e-35	IPR015879	Aromatic-ring-hydroxylating dioxygenase, alpha subunit, C-terminal domain
PJJHNCCF_01523	939	K02034	ABC.PE.P1; peptide/nickel transport system permease protein	78				hypothetical protein	PF12911	N-terminal TM domain of oligopeptide transport permease C	1.7e-07	IPR025966	Oligopeptide transport permease C-like, N-terminal domain
PJJHNCCF_01523	939	K02034	ABC.PE.P1; peptide/nickel transport system permease protein	78				hypothetical protein	PF00528	Binding-protein-dependent transport system inner membrane component	8.2e-25	IPR000515	ABC transporter type 1, transmembrane domain MetI-like
PJJHNCCF_01524	921	K02033	ABC.PE.P; peptide/nickel transport system permease protein	92				hypothetical protein	PF00528	Binding-protein-dependent transport system inner membrane component	2.5e-38	IPR000515	ABC transporter type 1, transmembrane domain MetI-like
PJJHNCCF_01525	1356			3				hypothetical protein	PF13620	Carboxypeptidase regulatory-like domain	2.5e-14
PJJHNCCF_01525	1356			3				hypothetical protein	PF13620	Carboxypeptidase regulatory-like domain	2.8e-16
PJJHNCCF_01525	1356			3				hypothetical protein	PF00801	PKD domain	3e-07	IPR000601	PKD domain
PJJHNCCF_01526	123							hypothetical protein
PJJHNCCF_01527	228							hypothetical protein
PJJHNCCF_01528	1416	K07250	gabT; 4-aminobutyrate aminotransferase / (S)-3-amino-2-methylpropionate transaminase [EC:2.6.1.19 2.6.1.22]	129	lysJ_3	2.6.1.-	COG4992	[LysW]-aminoadipate semialdehyde/glutamate semialdehyde transaminase	PF00202	Aminotransferase class-III	6.5e-108	IPR005814	Aminotransferase class-III
PJJHNCCF_01529	1362	K08369	ydjE; MFS transporter, putative metabolite:H+ symporter	91	nanT			Putative sialic acid transporter	PF00083	Sugar (and other) transporter	1.2e-43	IPR005828	Major facilitator, sugar transporter-like
PJJHNCCF_01530	990	K00858	ppnK; NAD+ kinase [EC:2.7.1.23]	55	nadK_1	2.7.1.23	COG0061	NAD kinase	PF01513	ATP-NAD kinase	1.6e-28	IPR002504	NAD kinase
PJJHNCCF_01531	891							hypothetical protein	PF03551	Transcriptional regulator PadR-like family	4.5e-15	IPR005149	Transcription regulator PadR, N-terminal
PJJHNCCF_01532	411							hypothetical protein
PJJHNCCF_01533	519			61	fbiB_2	6.3.2.34		Coenzyme F420:L-glutamate ligase	PF00881	Nitroreductase family	4.4e-13	IPR029479	Nitroreductase
PJJHNCCF_01533	519			61	fbiB_2	6.3.2.34		Coenzyme F420:L-glutamate ligase	PF00881	Nitroreductase family	2.3e-11	IPR029479	Nitroreductase
PJJHNCCF_01534	1263			1	smc_3			Chromosome partition protein Smc
PJJHNCCF_01535	4389			2	smc_4			Chromosome partition protein Smc
PJJHNCCF_01536	645			13				hypothetical protein
PJJHNCCF_01537	447			4				hypothetical protein	PF14478	Domain of unknown function (DUF4430)	2.4e-08	IPR027954	Domain of unknown function DUF4430
PJJHNCCF_01538	288			2				hypothetical protein	PF13570	PQQ-like domain	1.1e-08	IPR025666	Pyrrolo-quinoline quinone-like domain
PJJHNCCF_01539	1074	K02548	menA; 1,4-dihydroxy-2-naphthoate octaprenyltransferase [EC:2.5.1.74 2.5.1.-]	56	menA	2.5.1.74		1,4-dihydroxy-2-naphthoate octaprenyltransferase	PF01040	UbiA prenyltransferase family	1.5e-38	IPR000537	UbiA prenyltransferase family
PJJHNCCF_01540	1059	K00820	glmS; glucosamine---fructose-6-phosphate aminotransferase (isomerizing) [EC:2.6.1.16]	32	glmS_3	2.6.1.16	COG0449	Glutamine--fructose-6-phosphate aminotransferase [isomerizing]	PF01380	SIS domain	3.5e-16	IPR001347	Sugar isomerase (SIS)
PJJHNCCF_01541	462			6				hypothetical protein	PF13412	Winged helix-turn-helix DNA-binding	7.2e-07
PJJHNCCF_01542	189			20				hypothetical protein
PJJHNCCF_01543	975			67	tuf		COG5256	Elongation factor 1-alpha	PF03144	Elongation factor Tu domain 2	6.1e-09	IPR004161	Translation elongation factor EFTu-like, domain 2
PJJHNCCF_01544	336			1				hypothetical protein
PJJHNCCF_01545	300							hypothetical protein
PJJHNCCF_01546	1101			108				hypothetical protein
PJJHNCCF_01547	318	K03636	moaD; sulfur-carrier protein	24				hypothetical protein	PF02597	ThiS family	5.2e-11	IPR003749	Sulfur carrier ThiS/MoaD-like
PJJHNCCF_01548	435			13				hypothetical protein	PF12840	Helix-turn-helix domain	3.5e-07
PJJHNCCF_01549	810			2				hypothetical protein
PJJHNCCF_01550	927			4				hypothetical protein	PF01590	GAF domain	1.8e-14	IPR003018	GAF domain
PJJHNCCF_01550	927			4				hypothetical protein	PF00989	PAS fold	6.4e-12	IPR013767	PAS fold
PJJHNCCF_01551	162			2				hypothetical protein
PJJHNCCF_01552	297			9				hypothetical protein
PJJHNCCF_01553	300			3				hypothetical protein	PF05763	Protein of unknown function (DUF835)	1.8e-15	IPR008553	Domain of unknown function DUF835
PJJHNCCF_01554	261			6				hypothetical protein
PJJHNCCF_01555	777							hypothetical protein
PJJHNCCF_01556	363							hypothetical protein	PF00723	Glycosyl hydrolases family 15	7.4e-11	IPR011613	GH15-like domain
PJJHNCCF_01557	2148			1				hypothetical protein
PJJHNCCF_01558	1185			4				hypothetical protein	PF13374	Tetratricopeptide repeat	0.00052
PJJHNCCF_01560	981	K01784	galE; UDP-glucose 4-epimerase [EC:5.1.3.2]	133		1.1.1.376		L-arabinose 1-dehydrogenase (NAD(P)(+))	PF01370	NAD dependent epimerase/dehydratase family	9.2e-42	IPR001509	NAD-dependent epimerase/dehydratase
PJJHNCCF_01561	561	K02428	rdgB; XTP/dITP diphosphohydrolase [EC:3.6.1.66]	102		3.6.1.66	COG0127	dITP/XTP pyrophosphatase	PF01725	Ham1 family	5.6e-45	IPR002637	Ham1-like protein
PJJHNCCF_01562	624	K08851	TP53RK; TP53 regulating kinase and related kinases [EC:2.7.11.1]	60		3.6.-.-	COG3642	KEOPS complex subunit Bud32	PF01163	RIO1 family	1.3e-12
PJJHNCCF_01563	636			3				hypothetical protein	PF12840	Helix-turn-helix domain	9.8e-07
PJJHNCCF_01564	549	K00230	hemG; menaquinone-dependent protoporphyrinogen oxidase [EC:1.3.5.3]	34				hypothetical protein	PF12724	Flavodoxin domain	3.9e-27	IPR026816	Flavodoxin domain
PJJHNCCF_01565	276			1				hypothetical protein
PJJHNCCF_01566	756			10				hypothetical protein	PF12802	MarR family	2.8e-06
PJJHNCCF_01567	408			67				hypothetical protein	PF07883	Cupin domain	2.2e-10	IPR013096	Cupin 2, conserved barrel
PJJHNCCF_01568	384			102				hypothetical protein	PF10012	Uncharacterized protein conserved in bacteria (DUF2255)	5.8e-44	IPR016888	Uncharacterised conserved protein UCP028498
PJJHNCCF_01569	207							hypothetical protein
PJJHNCCF_01570	306	K02869	RP-L12; large subunit ribosomal protein L12	27			COG2058	50S ribosomal protein L12	PF00428	60s Acidic ribosomal protein	3e-18
PJJHNCCF_01571	882	K02864	RP-L10; large subunit ribosomal protein L10	105			COG0244	50S ribosomal protein L10	PF00466	Ribosomal protein L10	5.6e-19	IPR001790	Ribosomal protein L10P
PJJHNCCF_01572	639	K02863	RP-L1; large subunit ribosomal protein L1	150	rpl1		COG0081	50S ribosomal protein L1	PF00687	Ribosomal protein L1p/L10e family	3.4e-41	IPR028364	Ribosomal protein L1/ribosomal biogenesis protein
PJJHNCCF_01573	585			17				hypothetical protein	PF11158	Protein of unknown function (DUF2938)	3.3e-19	IPR021329	Protein of unknown function DUF2938
PJJHNCCF_01574	495			17				hypothetical protein	PF01047	MarR family	1.1e-16	IPR000835	MarR-type HTH domain
PJJHNCCF_01575	369			1				hypothetical protein
PJJHNCCF_01576	828			2				hypothetical protein
PJJHNCCF_01577	465			18				hypothetical protein
PJJHNCCF_01578	777			20	ubiE_4	2.1.1.163		Ubiquinone/menaquinone biosynthesis C-methyltransferase UbiE	PF08241	Methyltransferase domain	3.4e-14	IPR013216	Methyltransferase type 11
PJJHNCCF_01579	279			1				hypothetical protein
PJJHNCCF_01580	1959	K15016	enoyl-CoA hydratase / 3-hydroxyacyl-CoA dehydrogenase [EC:4.2.1.17 1.1.1.35]	241		4.2.1.116	COG1024	3-hydroxypropionyl-coenzyme A dehydratase	PF00378	Enoyl-CoA hydratase/isomerase	6.1e-62	IPR001753	Enoyl-CoA hydratase/isomerase
PJJHNCCF_01580	1959	K15016	enoyl-CoA hydratase / 3-hydroxyacyl-CoA dehydrogenase [EC:4.2.1.17 1.1.1.35]	241		4.2.1.116	COG1024	3-hydroxypropionyl-coenzyme A dehydratase	PF02737	3-hydroxyacyl-CoA dehydrogenase, NAD binding domain	1.4e-67	IPR006176	3-hydroxyacyl-CoA dehydrogenase, NAD binding
PJJHNCCF_01580	1959	K15016	enoyl-CoA hydratase / 3-hydroxyacyl-CoA dehydrogenase [EC:4.2.1.17 1.1.1.35]	241		4.2.1.116	COG1024	3-hydroxypropionyl-coenzyme A dehydratase	PF00725	3-hydroxyacyl-CoA dehydrogenase, C-terminal domain	2.8e-23	IPR006108	3-hydroxyacyl-CoA dehydrogenase, C-terminal
PJJHNCCF_01580	1959	K15016	enoyl-CoA hydratase / 3-hydroxyacyl-CoA dehydrogenase [EC:4.2.1.17 1.1.1.35]	241		4.2.1.116	COG1024	3-hydroxypropionyl-coenzyme A dehydratase	PF00725	3-hydroxyacyl-CoA dehydrogenase, C-terminal domain	1.6e-19	IPR006108	3-hydroxyacyl-CoA dehydrogenase, C-terminal
PJJHNCCF_01581	1185			132	frc_2	2.8.3.16		Formyl-CoA:oxalate CoA-transferase	PF02515	CoA-transferase family III	1.4e-109	IPR003673	CoA-transferase family III
PJJHNCCF_01582	1167				fadA_3	2.3.1.16		3-ketoacyl-CoA thiolase	PF02803	Thiolase, C-terminal domain	3.5e-44	IPR020617	Thiolase, C-terminal
PJJHNCCF_01582	1167				fadA_3	2.3.1.16		3-ketoacyl-CoA thiolase	PF00108	Thiolase, N-terminal domain	7.3e-71	IPR020616	Thiolase, N-terminal
PJJHNCCF_01583	1590			147		5.3.1.29		Putative thiazole biosynthetic enzyme	PF01593	Flavin containing amine oxidoreductase	7.7e-17	IPR002937	Amine oxidase
PJJHNCCF_01584	258			3				hypothetical protein
PJJHNCCF_01585	906	K07243	FTR; high-affinity iron transporter	45				hypothetical protein	PF03239	Iron permease FTR1 family	1.7e-34	IPR004923	Iron permease FTR1/Fip1/EfeU
PJJHNCCF_01586	426			36	zfx		COG1146	Zinc-containing ferredoxin	PF13237	4Fe-4S dicluster domain	1.7e-08	IPR017896	4Fe-4S ferredoxin-type, iron-sulphur binding domain
PJJHNCCF_01587	1185	K01761	E4.4.1.11; methionine-gamma-lyase [EC:4.4.1.11]	138				hypothetical protein	PF01053	Cys/Met metabolism PLP-dependent enzyme	1.8e-133	IPR000277	Cys/Met metabolism, pyridoxal phosphate-dependent enzyme
PJJHNCCF_01588	447	K00567	ogt; methylated-DNA-[protein]-cysteine S-methyltransferase [EC:2.1.1.63]	40	ogt	2.1.1.63	COG0350	Methylated-DNA--protein-cysteine methyltransferase	PF01035	6-O-methylguanine DNA methyltransferase, DNA binding domain	6.7e-30	IPR014048	Methylated-DNA-[protein]-cysteine S-methyltransferase, DNA binding
PJJHNCCF_01589	5352			2	smc_5			Chromosome partition protein Smc
PJJHNCCF_01590	684			51		1.3.1.84	COG1064	Acryloyl-coenzyme A reductase	PF13602	Zinc-binding dehydrogenase	1.8e-28
PJJHNCCF_01591	162							hypothetical protein	PF01206	Sulfurtransferase TusA	3.3e-07	IPR001455	TusA-like domain
PJJHNCCF_01592	435							hypothetical protein
PJJHNCCF_01593	165							hypothetical protein
PJJHNCCF_01594	228			5				hypothetical protein
PJJHNCCF_01595	1419	K14083	mttB; trimethylamine---corrinoid protein Co-methyltransferase [EC:2.1.1.250]	135	mttB_5	2.1.1.250		Trimethylamine methyltransferase MttB	PF06253	Trimethylamine methyltransferase (MTTB)	9.1e-86	IPR010426	Trimethylamine methyltransferase
PJJHNCCF_01596	372							hypothetical protein	PF08546	Ketopantoate reductase PanE/ApbA C terminal	1.5e-17	IPR013752	Ketopantoate reductase, C-terminal domain
PJJHNCCF_01597	246							hypothetical protein
PJJHNCCF_01598	117							hypothetical protein
PJJHNCCF_01599	129							hypothetical protein
PJJHNCCF_01600	459			51			COG1522	putative HTH-type transcriptional regulator	PF01037	Lrp/AsnC ligand binding domain	4.8e-13	IPR019887	Transcription regulator AsnC/Lrp, ligand binding domain
PJJHNCCF_01600	459			51			COG1522	putative HTH-type transcriptional regulator	PF13412	Winged helix-turn-helix DNA-binding	3.5e-13
PJJHNCCF_01601	519			4				hypothetical protein	PF12773	Double zinc ribbon	4.3e-08	IPR025874	Double zinc ribbon
PJJHNCCF_01602	537			8				hypothetical protein
PJJHNCCF_01603	1458	K07192	FLOT; flotillin	66				hypothetical protein	PF01145	SPFH domain / Band 7 family	3e-15	IPR001107	Band 7 domain
PJJHNCCF_01603	1458	K07192	FLOT; flotillin	66				hypothetical protein	PF15975	Flotillin	2.3e-08	IPR031905	Flotillin, C-terminal domain
PJJHNCCF_01604	177			2				hypothetical protein
PJJHNCCF_01605	237			23				hypothetical protein	PF05239	PRC-barrel domain	6.3e-12	IPR027275	PRC-barrel domain
PJJHNCCF_01606	672							hypothetical protein
PJJHNCCF_01607	2220	K13525	VCP; transitional endoplasmic reticulum ATPase	435	vat_2		COG0464	VCP-like ATPase	PF02359	Cell division protein 48 (CDC48), N-terminal domain	7.6e-26	IPR003338	CDC48, N-terminal subdomain
PJJHNCCF_01607	2220	K13525	VCP; transitional endoplasmic reticulum ATPase	435	vat_2		COG0464	VCP-like ATPase	PF00004	ATPase family associated with various cellular activities (AAA)	2.8e-48	IPR003959	ATPase, AAA-type, core
PJJHNCCF_01607	2220	K13525	VCP; transitional endoplasmic reticulum ATPase	435	vat_2		COG0464	VCP-like ATPase	PF00004	ATPase family associated with various cellular activities (AAA)	5.9e-48	IPR003959	ATPase, AAA-type, core
PJJHNCCF_01607	2220	K13525	VCP; transitional endoplasmic reticulum ATPase	435	vat_2		COG0464	VCP-like ATPase	PF02933	Cell division protein 48 (CDC48), domain 2	4e-13	IPR004201	CDC48, domain 2
PJJHNCCF_01608	936			8				hypothetical protein
PJJHNCCF_01609	204			1				hypothetical protein
PJJHNCCF_01610	414			5				hypothetical protein	PF01638	HxlR-like helix-turn-helix	0.00013	IPR002577	Helix-turn-helix, HxlR type
PJJHNCCF_01611	207							hypothetical protein
PJJHNCCF_01612	1041							hypothetical protein
PJJHNCCF_01613	939			11				hypothetical protein
PJJHNCCF_01614	444							hypothetical protein	PF13239	2TM domain	3.4e-06	IPR025698	2TM domain
PJJHNCCF_01615	429			21				hypothetical protein	PF03061	Thioesterase superfamily	1.7e-10	IPR006683	Thioesterase domain
PJJHNCCF_01616	486			8				hypothetical protein	PF14321	Domain of unknown function (DUF4382)	7.1e-20	IPR025491	Domain of unknown function DUF4382
PJJHNCCF_01617	1305	K14083	mttB; trimethylamine---corrinoid protein Co-methyltransferase [EC:2.1.1.250]	65	mttB_6	2.1.1.250		Trimethylamine methyltransferase MttB	PF06253	Trimethylamine methyltransferase (MTTB)	4.2e-54	IPR010426	Trimethylamine methyltransferase
PJJHNCCF_01618	2421			308		3.4.21.-	COG1067	Archaeal Lon protease	PF13654	AAA domain	6.5e-179
PJJHNCCF_01618	2421			308		3.4.21.-	COG1067	Archaeal Lon protease	PF05362	Lon protease (S16) C-terminal proteolytic domain	4.7e-09	IPR008269	Peptidase S16, Lon proteolytic domain
PJJHNCCF_01619	480	K02867	RP-L11; large subunit ribosomal protein L11	86			COG0080	50S ribosomal protein L11	PF00298	Ribosomal protein L11, RNA binding domain	3.6e-18	IPR020783	Ribosomal protein L11, C-terminal
PJJHNCCF_01619	480	K02867	RP-L11; large subunit ribosomal protein L11	86			COG0080	50S ribosomal protein L11	PF03946	Ribosomal protein L11, N-terminal domain	6.4e-19	IPR020784	Ribosomal protein L11, N-terminal
PJJHNCCF_01620	627			11				hypothetical protein	PF06197	Protein of unknown function (DUF998)	4.5e-20	IPR009339	Protein of unknown function DUF998
PJJHNCCF_01621	576			1				hypothetical protein
PJJHNCCF_01622	1206	K00819	rocD; ornithine--oxo-acid transaminase [EC:2.6.1.13]	205	lysJ_4	2.6.1.-	COG4992	[LysW]-aminoadipate semialdehyde/glutamate semialdehyde transaminase	PF00202	Aminotransferase class-III	2.6e-127	IPR005814	Aminotransferase class-III
PJJHNCCF_01623	960			86				hypothetical protein	PF03069	Acetamidase/Formamidase family	1.1e-18	IPR004304	Acetamidase/Formamidase
PJJHNCCF_01623	960			86				hypothetical protein	PF03069	Acetamidase/Formamidase family	8.8e-26	IPR004304	Acetamidase/Formamidase
PJJHNCCF_01624	447			13				hypothetical protein
PJJHNCCF_01625	1203	K13038	coaBC; phosphopantothenoylcysteine decarboxylase / phosphopantothenate---cysteine ligase [EC:4.1.1.36 6.3.2.5]	147	ubiX	2.5.1.-		Flavin prenyltransferase UbiX	PF04127	DNA / pantothenate metabolism flavoprotein	5e-40	IPR007085	DNA/pantothenate metabolism flavoprotein, C-terminal
PJJHNCCF_01625	1203	K13038	coaBC; phosphopantothenoylcysteine decarboxylase / phosphopantothenate---cysteine ligase [EC:4.1.1.36 6.3.2.5]	147	ubiX	2.5.1.-		Flavin prenyltransferase UbiX	PF02441	Flavoprotein	7.2e-36	IPR003382	Flavoprotein
PJJHNCCF_01626	873	K06982	pok; pantoate kinase [EC:2.7.1.169]	74		2.7.1.169	COG1829	Pantoate kinase	PF00288	GHMP kinases N terminal domain	1.1e-06	IPR006204	GHMP kinase N-terminal domain
PJJHNCCF_01627	285	K09728	uncharacterized protein	53				hypothetical protein	PF04010	Protein of unknown function (DUF357)	3.3e-29	IPR023140	Domain of unknown function DUF357
PJJHNCCF_01628	1491	K06915	uncharacterized protein	189	herA_2	3.6.4.12	COG0433	DNA double-strand break repair helicase HerA	PF01935	Domain of unknown function DUF87	6.1e-35	IPR002789	Helicase HerA, central domain
PJJHNCCF_01629	378	K01759	GLO1; lactoylglutathione lyase [EC:4.4.1.5]	24				hypothetical protein	PF00903	Glyoxalase/Bleomycin resistance protein/Dioxygenase superfamily	1.9e-18	IPR004360	Glyoxalase/fosfomycin resistance/dioxygenase domain
PJJHNCCF_01630	609			5				hypothetical protein	PF12840	Helix-turn-helix domain	2.7e-14
PJJHNCCF_01631	99							hypothetical protein
PJJHNCCF_01632	360			2				hypothetical protein
PJJHNCCF_01633	96							hypothetical protein
PJJHNCCF_01634	816				priS_2	2.7.7.-	COG1467	DNA primase small subunit PriS
PJJHNCCF_01635	1164	K00626	E2.3.1.9; acetyl-CoA C-acetyltransferase [EC:2.3.1.9]	228				hypothetical protein	PF00108	Thiolase, N-terminal domain	2e-08	IPR020616	Thiolase, N-terminal
PJJHNCCF_01636	522	K07068	uncharacterized protein	32				hypothetical protein	PF01796	DUF35 OB-fold domain, acyl-CoA-associated	5.7e-12	IPR002878	Domain of unknown function DUF35, OB-fold, C-terminal
PJJHNCCF_01636	522	K07068	uncharacterized protein	32				hypothetical protein	PF12172	Rubredoxin-like zinc ribbon domain (DUF35_N)	2.6e-07	IPR022002	Domain of unknown function DUF35, rubredoxin-like zinc ribbon domain, N-terminal
PJJHNCCF_01637	486	K07068	uncharacterized protein	17				hypothetical protein	PF12172	Rubredoxin-like zinc ribbon domain (DUF35_N)	1e-05	IPR022002	Domain of unknown function DUF35, rubredoxin-like zinc ribbon domain, N-terminal
PJJHNCCF_01638	549				der			GTPase Der	PF00071	Ras family	3.1e-35	IPR001806	Small GTPase superfamily
PJJHNCCF_01639	126							hypothetical protein
PJJHNCCF_01640	603							hypothetical protein
PJJHNCCF_01641	921							hypothetical protein
PJJHNCCF_01642	417			4	nikR_2			Putative nickel-responsive regulator
PJJHNCCF_01643	777	K03531	ftsZ; cell division protein FtsZ	27	ftsZ1		COG0206	Cell division protein FtsZ 1	PF00091	Tubulin/FtsZ family, GTPase domain	3e-21	IPR003008	Tubulin/FtsZ, GTPase domain
PJJHNCCF_01644	318			1				hypothetical protein
PJJHNCCF_01645	435			82				hypothetical protein	PF01894	Uncharacterised protein family UPF0047	2.3e-33	IPR001602	Uncharacterised protein family UPF0047
PJJHNCCF_01646	819	K17488	mptA; GTP cyclohydrolase IV [EC:3.5.4.39]	109	mptA	3.5.4.39	COG1469	GTP cyclohydrolase MptA	PF02649	Type I GTP cyclohydrolase folE2	5.1e-69	IPR003801	GTP cyclohydrolase FolE2/MptA
PJJHNCCF_01647	489			6				hypothetical protein	PF07719	Tetratricopeptide repeat	5e-05	IPR013105	Tetratricopeptide repeat 2
PJJHNCCF_01648	591			5				hypothetical protein	PF02830	V4R domain	3.4e-15	IPR004096	4-vinyl reductase, 4VR
PJJHNCCF_01649	222				pheS_2	6.1.1.20	COG0016	Phenylalanine--tRNA ligase alpha subunit	PF01409	tRNA synthetases class II core domain (F)	2.7e-20	IPR002319	Phenylalanyl-tRNA synthetase
PJJHNCCF_01650	213							hypothetical protein
PJJHNCCF_01651	333			1				hypothetical protein
PJJHNCCF_01652	126							hypothetical protein
PJJHNCCF_01653	1023			33	vat_3		COG0464	VCP-like ATPase	PF00004	ATPase family associated with various cellular activities (AAA)	8.7e-27	IPR003959	ATPase, AAA-type, core
PJJHNCCF_01654	303	K01952	purL; phosphoribosylformylglycinamidine synthase [EC:6.3.5.3]	23	purS	6.3.5.3	COG1828	Phosphoribosylformylglycinamidine synthase subunit PurS	PF02700	Phosphoribosylformylglycinamidine (FGAM) synthase	1.3e-26	IPR003850	Phosphoribosylformylglycinamidine synthase subunit PurS
PJJHNCCF_01655	1161	K00303	soxB; sarcosine oxidase, subunit beta [EC:1.5.3.1]	81	gpdA1	1.1.5.3	COG0578	Anaerobic glycerol-3-phosphate dehydrogenase subunit A1	PF01266	FAD dependent oxidoreductase	1.2e-61	IPR006076	FAD dependent oxidoreductase
PJJHNCCF_01656	2034			39	betA	1.2.1.8		Oxygen-dependent choline dehydrogenase	PF00732	GMC oxidoreductase	6.9e-43	IPR000172	Glucose-methanol-choline oxidoreductase, N-terminal
PJJHNCCF_01656	2034			39	betA	1.2.1.8		Oxygen-dependent choline dehydrogenase	PF05199	GMC oxidoreductase	1.2e-20	IPR007867	Glucose-methanol-choline oxidoreductase, C-terminal
PJJHNCCF_01657	1086	K19689	ampS; aminopeptidase [EC:3.4.11.-]	16				hypothetical protein	PF02073	Thermophilic metalloprotease (M29)	2.9e-11	IPR000787	Peptidase M29
PJJHNCCF_01658	150			1				hypothetical protein
PJJHNCCF_01659	630							hypothetical protein
PJJHNCCF_01660	636			7				hypothetical protein	PF13410	Glutathione S-transferase, C-terminal domain	5.7e-07
PJJHNCCF_01661	1266	K01892	HARS; histidyl-tRNA synthetase [EC:6.1.1.21]	163	hisS	6.1.1.21	COG0124	Histidine--tRNA ligase	PF13393	Histidyl-tRNA synthetase	1.3e-53
PJJHNCCF_01661	1266	K01892	HARS; histidyl-tRNA synthetase [EC:6.1.1.21]	163	hisS	6.1.1.21	COG0124	Histidine--tRNA ligase	PF03129	Anticodon binding domain	2.9e-13	IPR004154	Anticodon-binding
PJJHNCCF_01662	477			2				hypothetical protein	PF08477	Ras of Complex, Roc, domain of DAPkinase	8.7e-08
PJJHNCCF_01663	519			3				hypothetical protein
PJJHNCCF_01664	675			1				hypothetical protein
PJJHNCCF_01665	768	K01092	E3.1.3.25; myo-inositol-1(or 4)-monophosphatase [EC:3.1.3.25]	52	suhB	3.1.3.11	COG0483	Fructose-1,6-bisphosphatase/inositol-1-monophosphatase	PF00459	Inositol monophosphatase family	2.7e-31	IPR000760	Inositol monophosphatase-like
PJJHNCCF_01666	807	K00858	ppnK; NAD+ kinase [EC:2.7.1.23]	84	nadK_2	2.7.1.23	COG0061	NAD kinase	PF01513	ATP-NAD kinase	1e-54	IPR002504	NAD kinase
PJJHNCCF_01667	378			59			COG1310	putative metalloprotease	PF14464	Prokaryotic homologs of the JAB domain	1.3e-10	IPR028090	JAB domain, prokaryotic
PJJHNCCF_01668	1104			42	treT_4	2.4.1.245	COG0438	Trehalose synthase	PF13439	Glycosyltransferase Family 4	3e-24	IPR028098	Glycosyltransferase subfamily 4-like, N-terminal domain
PJJHNCCF_01668	1104			42	treT_4	2.4.1.245	COG0438	Trehalose synthase	PF00534	Glycosyl transferases group 1	7.5e-48	IPR001296	Glycosyl transferase, family 1
PJJHNCCF_01669	1227	K04042	glmU; bifunctional UDP-N-acetylglucosamine pyrophosphorylase / Glucosamine-1-phosphate N-acetyltransferase [EC:2.7.7.23 2.3.1.157]	183	glmU_2		COG1208	Bifunctional protein GlmU	PF00132	Bacterial transferase hexapeptide (six repeats)	2.1e-05	IPR001451	Hexapeptide repeat
PJJHNCCF_01669	1227	K04042	glmU; bifunctional UDP-N-acetylglucosamine pyrophosphorylase / Glucosamine-1-phosphate N-acetyltransferase [EC:2.7.7.23 2.3.1.157]	183	glmU_2		COG1208	Bifunctional protein GlmU	PF00132	Bacterial transferase hexapeptide (six repeats)	6.7e-06	IPR001451	Hexapeptide repeat
PJJHNCCF_01669	1227	K04042	glmU; bifunctional UDP-N-acetylglucosamine pyrophosphorylase / Glucosamine-1-phosphate N-acetyltransferase [EC:2.7.7.23 2.3.1.157]	183	glmU_2		COG1208	Bifunctional protein GlmU	PF00483	Nucleotidyl transferase	1.8e-42	IPR005835	Nucleotidyl transferase domain
PJJHNCCF_01670	1305	K03431	glmM; phosphoglucosamine mutase [EC:5.4.2.10]	272		5.4.2.2	COG1109	Phosphoglucomutase/phosphomannomutase	PF02879	Phosphoglucomutase/phosphomannomutase, alpha/beta/alpha domain II	5e-27	IPR005845	Alpha-D-phosphohexomutase, alpha/beta/alpha domain II
PJJHNCCF_01670	1305	K03431	glmM; phosphoglucosamine mutase [EC:5.4.2.10]	272		5.4.2.2	COG1109	Phosphoglucomutase/phosphomannomutase	PF00408	Phosphoglucomutase/phosphomannomutase, C-terminal domain	2.1e-10	IPR005843	Alpha-D-phosphohexomutase, C-terminal
PJJHNCCF_01670	1305	K03431	glmM; phosphoglucosamine mutase [EC:5.4.2.10]	272		5.4.2.2	COG1109	Phosphoglucomutase/phosphomannomutase	PF02880	Phosphoglucomutase/phosphomannomutase, alpha/beta/alpha domain III	1.1e-15	IPR005846	Alpha-D-phosphohexomutase, alpha/beta/alpha domain III
PJJHNCCF_01670	1305	K03431	glmM; phosphoglucosamine mutase [EC:5.4.2.10]	272		5.4.2.2	COG1109	Phosphoglucomutase/phosphomannomutase	PF02878	Phosphoglucomutase/phosphomannomutase, alpha/beta/alpha domain I	1.6e-31	IPR005844	Alpha-D-phosphohexomutase, alpha/beta/alpha domain I
PJJHNCCF_01671	225			26				hypothetical protein
PJJHNCCF_01672	507			2				hypothetical protein
PJJHNCCF_01673	2706			13				hypothetical protein	PF16216	GxGYxY sequence motif in domain of unknown function N-terminal	1.2e-25	IPR032626	GxGYxYP putative glycoside hydrolase, N-terminal
PJJHNCCF_01673	2706			13				hypothetical protein	PF14323	GxGYxYP putative glycoside hydrolase C-terminal domain	3.1e-43	IPR025832	GxGYxYP putative glycoside hydrolase, C-terminal
PJJHNCCF_01674	1026	K01848	E5.4.99.2A; methylmalonyl-CoA mutase, N-terminal domain [EC:5.4.99.2]	114				hypothetical protein	PF01642	Methylmalonyl-CoA mutase	5.1e-138	IPR006099	Methylmalonyl-CoA mutase, alpha/beta chain, catalytic
PJJHNCCF_01675	402	K05606	MCEE; methylmalonyl-CoA/ethylmalonyl-CoA epimerase [EC:5.1.99.1]	47		5.1.99.1	COG0346	Methylmalonyl-CoA epimerase	PF13669	Glyoxalase/Bleomycin resistance protein/Dioxygenase superfamily	4.2e-25
PJJHNCCF_01676	678			12				hypothetical protein
PJJHNCCF_01677	765	K03524	birA; BirA family transcriptional regulator, biotin operon repressor / biotin---[acetyl-CoA-carboxylase] ligase [EC:6.3.4.15]	54		6.3.4.15	COG0340	Putative biotin ligase	PF03099	Biotin/lipoate A/B protein ligase family	2.2e-18	IPR004143	Biotinyl protein ligase (BPL) and lipoyl protein ligase (LPL), catalytic domain
PJJHNCCF_01678	120							hypothetical protein
PJJHNCCF_01679	234			3				hypothetical protein
PJJHNCCF_01680	273							hypothetical protein
PJJHNCCF_01681	108							hypothetical protein
PJJHNCCF_01682	192							hypothetical protein
PJJHNCCF_01683	102							hypothetical protein
PJJHNCCF_01684	684	K00294	E1.2.1.88; 1-pyrroline-5-carboxylate dehydrogenase [EC:1.2.1.88]	39	aldhT_2	1.2.1.26	COG1012	2,5-dioxopentanoate dehydrogenase	PF00171	Aldehyde dehydrogenase family	4.3e-60	IPR015590	Aldehyde dehydrogenase domain
PJJHNCCF_01685	132				sucD	6.2.1.5	COG0074	Succinate--CoA ligase [ADP-forming] subunit alpha
PJJHNCCF_01686	1065			106	thiL	2.7.4.16		Thiamine-monophosphate kinase	PF02769	AIR synthase related protein, C-terminal domain	3.4e-20	IPR010918	PurM-like, C-terminal domain
PJJHNCCF_01686	1065			106	thiL	2.7.4.16		Thiamine-monophosphate kinase	PF00586	AIR synthase related protein, N-terminal domain	2.5e-07	IPR016188	PurM-like, N-terminal domain
PJJHNCCF_01687	567	K00788	thiE; thiamine-phosphate pyrophosphorylase [EC:2.5.1.3]	36	thiE	2.5.1.3	COG0352	Thiamine-phosphate synthase	PF02581	Thiamine monophosphate synthase	2.9e-51	IPR022998	Thiamine phosphate synthase/TenI
PJJHNCCF_01688	1371	K00266	gltD; glutamate synthase (NADPH/NADH) small chain [EC:1.4.1.13 1.4.1.14]	101	sudA	1.8.1.19	COG0493	Sulfide dehydrogenase subunit alpha	PF07992	Pyridine nucleotide-disulphide oxidoreductase	1.3e-22	IPR023753	FAD/NAD(P)-binding domain
PJJHNCCF_01688	1371	K00266	gltD; glutamate synthase (NADPH/NADH) small chain [EC:1.4.1.13 1.4.1.14]	101	sudA	1.8.1.19	COG0493	Sulfide dehydrogenase subunit alpha	PF14691	Dihydroprymidine dehydrogenase domain II, 4Fe-4S cluster	4.1e-23	IPR028261	Dihydroprymidine dehydrogenase domain II
PJJHNCCF_01689	2412	K03168	topA; DNA topoisomerase I [EC:5.99.1.2]	299	rgy		COG1110	Reverse gyrase	PF01396	Topoisomerase DNA binding C4 zinc finger	2e-09	IPR013498	DNA topoisomerase, type IA, zn finger
PJJHNCCF_01689	2412	K03168	topA; DNA topoisomerase I [EC:5.99.1.2]	299	rgy		COG1110	Reverse gyrase	PF01751	Toprim domain	3.5e-16	IPR006171	TOPRIM domain
PJJHNCCF_01689	2412	K03168	topA; DNA topoisomerase I [EC:5.99.1.2]	299	rgy		COG1110	Reverse gyrase	PF01396	Topoisomerase DNA binding C4 zinc finger	3.3e-14	IPR013498	DNA topoisomerase, type IA, zn finger
PJJHNCCF_01689	2412	K03168	topA; DNA topoisomerase I [EC:5.99.1.2]	299	rgy		COG1110	Reverse gyrase	PF01131	DNA topoisomerase	2.9e-112	IPR013497	DNA topoisomerase, type IA, central
PJJHNCCF_01689	2412	K03168	topA; DNA topoisomerase I [EC:5.99.1.2]	299	rgy		COG1110	Reverse gyrase	PF01396	Topoisomerase DNA binding C4 zinc finger	1	IPR013498	DNA topoisomerase, type IA, zn finger
PJJHNCCF_01690	621			71	gloB_3	3.1.2.6		Hydroxyacylglutathione hydrolase	PF00753	Metallo-beta-lactamase superfamily	1.2e-14	IPR001279	Metallo-beta-lactamase
PJJHNCCF_01691	225				copA_2	3.6.3.54	COG2217	putative copper-exporting P-type ATPase	PF00403	Heavy-metal-associated domain	1.3e-09	IPR006121	Heavy metal-associated domain, HMA
PJJHNCCF_01692	1539			10	hly	3.4.21.-		Halolysin	PF00082	Subtilase family	1.8e-23	IPR000209	Peptidase S8/S53 domain
PJJHNCCF_01693	648			105	pheT_2	6.1.1.20		Phenylalanine--tRNA ligase beta subunit	PF03483	B3/4 domain	2.7e-24	IPR005146	B3/B4 tRNA-binding domain
PJJHNCCF_01694	378							hypothetical protein	PF03069	Acetamidase/Formamidase family	3.6e-12	IPR004304	Acetamidase/Formamidase
PJJHNCCF_01695	810			1				hypothetical protein
PJJHNCCF_01696	2109	K02313	dnaA; chromosomal replication initiator protein	24	dnaA			Chromosomal replication initiator protein DnaA	PF00308	Bacterial dnaA protein	4e-71	IPR013317	Chromosomal replication initiator protein DnaA
PJJHNCCF_01696	2109	K02313	dnaA; chromosomal replication initiator protein	24	dnaA			Chromosomal replication initiator protein DnaA	PF05763	Protein of unknown function (DUF835)	3.3e-26	IPR008553	Domain of unknown function DUF835
PJJHNCCF_01697	1302			2				hypothetical protein	PF12773	Double zinc ribbon	1.5e-08	IPR025874	Double zinc ribbon
PJJHNCCF_01698	126							hypothetical protein
PJJHNCCF_01699	123							hypothetical protein
PJJHNCCF_01701	1284	K06885	uncharacterized protein	145				Deoxyguanosinetriphosphate triphosphohydrolase-like protein	PF01966	HD domain	4e-10	IPR006674	HD domain
PJJHNCCF_01702	378			1				hypothetical protein
PJJHNCCF_01703	327			2				hypothetical protein
PJJHNCCF_01704	897	K00548	metH; 5-methyltetrahydrofolate--homocysteine methyltransferase [EC:2.1.1.13]	107				hypothetical protein	PF00809	Pterin binding enzyme	6.2e-25	IPR000489	Pterin-binding domain
PJJHNCCF_01705	1032	K00297	metF; methylenetetrahydrofolate reductase (NADPH) [EC:1.5.1.20]	47				hypothetical protein	PF02219	Methylenetetrahydrofolate reductase	7.1e-45	IPR003171	Methylenetetrahydrofolate reductase
PJJHNCCF_01706	432			10				hypothetical protein	PF12225	Methylene-tetrahydrofolate reductase C terminal	2.4e-26	IPR022026	Methylene-tetrahydrofolate reductase C-terminal
PJJHNCCF_01707	933	K00549	metE; 5-methyltetrahydropteroyltriglutamate--homocysteine methyltransferase [EC:2.1.1.14]	26	metE_3	2.1.1.-	COG0620	Methionine synthase	PF01717	Cobalamin-independent synthase, Catalytic domain	9.8e-09	IPR002629	Cobalamin-independent methionine synthase MetE, C-terminal/archaeal
PJJHNCCF_01708	1458	K14083	mttB; trimethylamine---corrinoid protein Co-methyltransferase [EC:2.1.1.250]	85	mttB_7	2.1.1.250		Trimethylamine methyltransferase MttB	PF06253	Trimethylamine methyltransferase (MTTB)	9.5e-92	IPR010426	Trimethylamine methyltransferase
PJJHNCCF_01709	1431	K14083	mttB; trimethylamine---corrinoid protein Co-methyltransferase [EC:2.1.1.250]	76	mttB_8	2.1.1.250		Trimethylamine methyltransferase MttB	PF06253	Trimethylamine methyltransferase (MTTB)	1.4e-74	IPR010426	Trimethylamine methyltransferase
PJJHNCCF_01710	1542			205	crtD_1	1.3.99.37		Carotenoid 3,4-desaturase	PF01593	Flavin containing amine oxidoreductase	6.9e-19	IPR002937	Amine oxidase
PJJHNCCF_01711	312							hypothetical protein
PJJHNCCF_01712	1254	K00451	HGD; homogentisate 1,2-dioxygenase [EC:1.13.11.5]	86	hmgA	1.13.11.5		Homogentisate 1,2-dioxygenase	PF04209	homogentisate 1,2-dioxygenase	5.5e-17	IPR005708	Homogentisate 1,2-dioxygenase
PJJHNCCF_01713	672				pyrE_3	2.4.2.10		Orotate phosphoribosyltransferase
PJJHNCCF_01714	1020			68				hypothetical protein	PF01557	Fumarylacetoacetate (FAA) hydrolase family	4.7e-34	IPR011234	Fumarylacetoacetase-like, C-terminal
PJJHNCCF_01715	747							hypothetical protein
PJJHNCCF_01716	411			19				hypothetical protein	PF08818	Domain of unknown function (DU1801)	5.8e-14	IPR014922	Domain of unknown function DUF1801
PJJHNCCF_01717	765	K01715	crt; enoyl-CoA hydratase [EC:4.2.1.17]	36		4.2.1.116	COG1024	3-hydroxypropionyl-coenzyme A dehydratase	PF00378	Enoyl-CoA hydratase/isomerase	3.7e-41	IPR001753	Enoyl-CoA hydratase/isomerase
PJJHNCCF_01718	1722	K01897	ACSL; long-chain acyl-CoA synthetase [EC:6.2.1.3]	286		6.2.1.40	COG0318	4-hydroxybutyrate--CoA ligase 2	PF00501	AMP-binding enzyme	4.5e-114	IPR000873	AMP-dependent synthetase/ligase
PJJHNCCF_01718	1722	K01897	ACSL; long-chain acyl-CoA synthetase [EC:6.2.1.3]	286		6.2.1.40	COG0318	4-hydroxybutyrate--CoA ligase 2	PF13193	AMP-binding enzyme C-terminal domain	7.9e-21	IPR025110	AMP-binding enzyme, C-terminal domain
PJJHNCCF_01719	1206			69				hypothetical protein	PF06224	Winged helix DNA-binding domain	1.6e-53	IPR009351	Protein of unknown function DUF1006
PJJHNCCF_01720	414	K01493	comEB; dCMP deaminase [EC:3.5.4.12]	32				hypothetical protein	PF00383	Cytidine and deoxycytidylate deaminase zinc-binding region	8.9e-17	IPR002125	Cytidine and deoxycytidylate deaminase domain
PJJHNCCF_01721	831			13	pip	3.4.11.5	COG0596	Proline iminopeptidase	PF00561	alpha/beta hydrolase fold	3.9e-18	IPR000073	Alpha/beta hydrolase fold-1
PJJHNCCF_01722	1068							hypothetical protein	PF00977	Histidine biosynthesis protein	1.4e-12	IPR006062	Histidine biosynthesis
PJJHNCCF_01723	330			1				hypothetical protein
PJJHNCCF_01724	795			22				hypothetical protein
PJJHNCCF_01725	111			2				hypothetical protein	PF13248	zinc-ribbon domain	6.5e-10
PJJHNCCF_01726	1683	K10896	FANCM; fanconi anemia group M protein	152		3.6.4.12	COG1204	ATP-dependent DNA helicase Hel308	PF00271	Helicase conserved C-terminal domain	4.9e-21	IPR001650	Helicase, C-terminal
PJJHNCCF_01726	1683	K10896	FANCM; fanconi anemia group M protein	152		3.6.4.12	COG1204	ATP-dependent DNA helicase Hel308	PF04851	Type III restriction enzyme, res subunit	1e-19	IPR006935	Helicase/UvrB, N-terminal
PJJHNCCF_01727	1278			226	ubiD	4.1.1.98		3-octaprenyl-4-hydroxybenzoate carboxy-lyase	PF01977	3-octaprenyl-4-hydroxybenzoate carboxy-lyase	1.1e-94	IPR002830	UbiD decarboxylyase family
PJJHNCCF_01728	411			1				hypothetical protein
PJJHNCCF_01729	960			2				hypothetical protein	PF07705	CARDB	2.4e-06	IPR011635	CARDB domain
PJJHNCCF_01729	960			2				hypothetical protein	PF00801	PKD domain	1.5e-11	IPR000601	PKD domain
PJJHNCCF_01730	564	K01885	EARS; glutamyl-tRNA synthetase [EC:6.1.1.17]	15	gltX_2	6.1.1.17	COG0008	Glutamate--tRNA ligase	PF00749	tRNA synthetases class I (E and Q), catalytic domain	2.7e-11	IPR020058	Glutamyl/glutaminyl-tRNA synthetase, class Ib, catalytic domain
PJJHNCCF_01731	1137	K02031	ABC.PE.A; peptide/nickel transport system ATP-binding protein	56			COG1136	putative ABC transporter ATP-binding protein	PF08352	Oligopeptide/dipeptide transporter, C-terminal region	2.9e-19	IPR013563	Oligopeptide/dipeptide ABC transporter, C-terminal
PJJHNCCF_01731	1137	K02031	ABC.PE.A; peptide/nickel transport system ATP-binding protein	56			COG1136	putative ABC transporter ATP-binding protein	PF00005	ABC transporter	8.4e-26	IPR003439	ABC transporter-like
PJJHNCCF_01732	1059	K02034	ABC.PE.P1; peptide/nickel transport system permease protein	82				hypothetical protein	PF00528	Binding-protein-dependent transport system inner membrane component	9.4e-28	IPR000515	ABC transporter type 1, transmembrane domain MetI-like
PJJHNCCF_01733	1023	K02033	ABC.PE.P; peptide/nickel transport system permease protein	85				hypothetical protein	PF00528	Binding-protein-dependent transport system inner membrane component	2.4e-37	IPR000515	ABC transporter type 1, transmembrane domain MetI-like
PJJHNCCF_01734	1065			4				hypothetical protein	PF00801	PKD domain	5e-13	IPR000601	PKD domain
PJJHNCCF_01734	1065			4				hypothetical protein	PF00801	PKD domain	2.8e-05	IPR000601	PKD domain
PJJHNCCF_01735	585	K03049	rpoE1; DNA-directed RNA polymerase subunit E' [EC:2.7.7.6]	93	rpoE1	2.7.7.6	COG1095	DNA-directed RNA polymerase subunit E'	PF03876	SHS2 domain found in N terminus of Rpb7p/Rpc25p/MJ0397	2.7e-13	IPR005576	RNA polymerase Rpb7, N-terminal
PJJHNCCF_01735	585	K03049	rpoE1; DNA-directed RNA polymerase subunit E' [EC:2.7.7.6]	93	rpoE1	2.7.7.6	COG1095	DNA-directed RNA polymerase subunit E'	PF00575	S1 RNA binding domain	1.6e-13	IPR003029	S1 domain
PJJHNCCF_01736	192	K03050	rpoE2; DNA-directed RNA polymerase subunit E\ [EC:2.7.7.6]"	28	spt4		COG2093	Transcription elongation factor Spt4	PF06093	Spt4/RpoE2 zinc finger	2e-13	IPR022800	Spt4/RpoE2 zinc finger
PJJHNCCF_01737	522	K09735	uncharacterized protein	54				hypothetical protein	PF04019	Protein of unknown function (DUF359)	3.4e-34	IPR007164	Protein of unknown function DUF359
PJJHNCCF_01738	240			1				hypothetical protein
PJJHNCCF_01739	390	K07397	yhfA; putative redox protein	36				hypothetical protein	PF02566	OsmC-like protein	3e-17	IPR003718	OsmC/Ohr family
PJJHNCCF_01740	768	K06869	uncharacterized protein	74				hypothetical protein	PF09754	PAC2 family	1.2e-39	IPR019151	Proteasome assembly chaperone 2
PJJHNCCF_01741	1038	K01974	RTCA; RNA 3'-terminal phosphate cyclase (ATP) [EC:6.5.1.4]	136	rtc	6.5.1.5	COG0430	RNA 3'-terminal phosphate cyclase	PF01137	RNA 3'-terminal phosphate cyclase	2.4e-75	IPR023797	RNA 3'-terminal phosphate cyclase domain
PJJHNCCF_01741	1038	K01974	RTCA; RNA 3'-terminal phosphate cyclase (ATP) [EC:6.5.1.4]	136	rtc	6.5.1.5	COG0430	RNA 3'-terminal phosphate cyclase	PF05189	RNA 3'-terminal phosphate cyclase (RTC), insert domain	2.4e-19	IPR013791	RNA 3'-terminal phosphate cyclase, insert domain
PJJHNCCF_01742	651	K01537	E3.6.3.8; Ca2+-transporting ATPase [EC:3.6.3.8]	11				hypothetical protein	PF00689	Cation transporting ATPase, C-terminus	9.8e-49	IPR006068	Cation-transporting P-type ATPase, C-terminal
PJJHNCCF_01743	162			1				hypothetical protein
PJJHNCCF_01744	978	K01661	menB; naphthoate synthase [EC:4.1.3.36]	27		4.2.1.116	COG1024	3-hydroxypropionyl-coenzyme A dehydratase	PF00378	Enoyl-CoA hydratase/isomerase	3.5e-45	IPR001753	Enoyl-CoA hydratase/isomerase
PJJHNCCF_01745	1020			25		1.2.1.76	COG1062	Succinate-semialdehyde dehydrogenase (acetylating)	PF00107	Zinc-binding dehydrogenase	2.9e-33	IPR013149	Alcohol dehydrogenase, C-terminal
PJJHNCCF_01745	1020			25		1.2.1.76	COG1062	Succinate-semialdehyde dehydrogenase (acetylating)	PF08240	Alcohol dehydrogenase GroES-like domain	3.5e-32	IPR013154	Alcohol dehydrogenase, N-terminal
PJJHNCCF_01746	735	K01887	RARS; arginyl-tRNA synthetase [EC:6.1.1.19]	45	argS	6.1.1.19	COG0018	Arginine--tRNA ligase	PF05746	DALR anticodon binding domain	4.8e-31	IPR008909	DALR anticodon binding
PJJHNCCF_01746	735	K01887	RARS; arginyl-tRNA synthetase [EC:6.1.1.19]	45	argS	6.1.1.19	COG0018	Arginine--tRNA ligase	PF00750	tRNA synthetases class I (R)	7e-11	IPR035684	Arginyl-tRNA synthetase, catalytic core domain
PJJHNCCF_01747	3063			2				hypothetical protein	PF00801	PKD domain	3.1e-07	IPR000601	PKD domain
PJJHNCCF_01748	1269			88				hypothetical protein	PF03600	Citrate transporter	8.8e-38	IPR004680	Citrate transporter-like domain
PJJHNCCF_01749	483			65				hypothetical protein	PF09824	ArsR transcriptional regulator	8.4e-49	IPR014517	ArsR transcriptional regulator
PJJHNCCF_01750	510	K07254	atrm56; tRNA (cytidine56-2'-O)-methyltransferase [EC:2.1.1.206]	94		2.1.1.206	COG1303	tRNA (cytidine(56)-2'-O)-methyltransferase	PF01994	tRNA ribose 2'-O-methyltransferase, aTrm56	2.3e-40	IPR002845	tRNA ribose 2'-O-methyltransferase, aTrm56
PJJHNCCF_01751	963			1				hypothetical protein
PJJHNCCF_01752	432			8				hypothetical protein	PF02195	ParB-like nuclease domain	5.6e-10	IPR003115	ParB/Sulfiredoxin
PJJHNCCF_01753	327			19				hypothetical protein	PF05239	PRC-barrel domain	3.1e-14	IPR027275	PRC-barrel domain
PJJHNCCF_01754	348			1				hypothetical protein
PJJHNCCF_01755	963			2				hypothetical protein
PJJHNCCF_01756	429	K00610	pyrI; aspartate carbamoyltransferase regulatory subunit	44	pyrI		COG1781	Aspartate carbamoyltransferase regulatory chain	PF01948	Aspartate carbamoyltransferase regulatory chain, allosteric domain	5e-13	IPR020545	Aspartate carbamoyltransferase regulatory subunit, N-terminal
PJJHNCCF_01756	429	K00610	pyrI; aspartate carbamoyltransferase regulatory subunit	44	pyrI		COG1781	Aspartate carbamoyltransferase regulatory chain	PF02748	Aspartate carbamoyltransferase regulatory chain, metal binding domain	4.5e-15	IPR020542	Aspartate carbamoyltransferase regulatory subunit, C-terminal
PJJHNCCF_01757	498			5				hypothetical protein
PJJHNCCF_01758	657	K08980	putative membrane protein	26				hypothetical protein	PF06168	Protein of unknown function (DUF981)	4.9e-39	IPR009324	Protein of unknown function DUF981
PJJHNCCF_01759	279			6				hypothetical protein	PF14026	Protein of unknown function (DUF4242)	7.8e-10	IPR025336	Protein of unknown function DUF4242
PJJHNCCF_01760	141							hypothetical protein
PJJHNCCF_01761	414			3				hypothetical protein	PF13225	Domain of unknown function (DUF4033)	4.2e-06	IPR025114	Domain of unknown function DUF4033
PJJHNCCF_01762	273			54				hypothetical protein	PF10041	Uncharacterized conserved protein (DUF2277)	3.5e-34	IPR018735	Protein of unknown function DUF2277
PJJHNCCF_01763	390	K07305	msrB; peptide-methionine (R)-S-oxide reductase [EC:1.8.4.12]	57	msrB	1.8.4.12	COG0229	Peptide methionine sulfoxide reductase MsrB	PF01641	SelR domain	1.8e-54	IPR002579	Peptide methionine sulphoxide reductase MrsB
PJJHNCCF_01764	381			1				hypothetical protein
PJJHNCCF_01765	273							hypothetical protein
PJJHNCCF_01766	2148	K03726	helS; helicase [EC:3.6.4.-]	280		3.6.4.12	COG1204	ATP-dependent DNA helicase Hel308	PF00271	Helicase conserved C-terminal domain	6.7e-06	IPR001650	Helicase, C-terminal
PJJHNCCF_01766	2148	K03726	helS; helicase [EC:3.6.4.-]	280		3.6.4.12	COG1204	ATP-dependent DNA helicase Hel308	PF14520	Helix-hairpin-helix domain	5.8e-11
PJJHNCCF_01766	2148	K03726	helS; helicase [EC:3.6.4.-]	280		3.6.4.12	COG1204	ATP-dependent DNA helicase Hel308	PF00270	DEAD/DEAH box helicase	1.6e-23	IPR011545	DEAD/DEAH box helicase domain
PJJHNCCF_01767	603			6				hypothetical protein
PJJHNCCF_01768	189							hypothetical protein
PJJHNCCF_01769	267							hypothetical protein
PJJHNCCF_01770	264			1				hypothetical protein
PJJHNCCF_01771	540					2.7.2.4	COG0527	putative aspartokinase	PF00696	Amino acid kinase family	9.2e-09	IPR001048	Aspartate/glutamate/uridylate kinase
PJJHNCCF_01772	1065	K00133	asd; aspartate-semialdehyde dehydrogenase [EC:1.2.1.11]	150	asd	1.2.1.11	COG0136	Aspartate-semialdehyde dehydrogenase	PF02774	Semialdehyde dehydrogenase, dimerisation domain	2.8e-29	IPR012280	Semialdehyde dehydrogenase, dimerisation domain
PJJHNCCF_01772	1065	K00133	asd; aspartate-semialdehyde dehydrogenase [EC:1.2.1.11]	150	asd	1.2.1.11	COG0136	Aspartate-semialdehyde dehydrogenase	PF01118	Semialdehyde dehydrogenase, NAD binding domain	6e-26	IPR000534	Semialdehyde dehydrogenase, NAD-binding
PJJHNCCF_01773	1068	K14187	tyrA; chorismate mutase / prephenate dehydrogenase [EC:5.4.99.5 1.3.1.12]	29				hypothetical protein	PF02153	Prephenate dehydrogenase	1.9e-15	IPR003099	Prephenate dehydrogenase
PJJHNCCF_01773	1068	K14187	tyrA; chorismate mutase / prephenate dehydrogenase [EC:5.4.99.5 1.3.1.12]	29				hypothetical protein	PF01817	Chorismate mutase type II	4.3e-10	IPR002701	Chorismate mutase II, prokaryotic-type
PJJHNCCF_01774	1014	K01736	aroC; chorismate synthase [EC:4.2.3.5]	191	aroC	4.2.3.5		Chorismate synthase	PF01264	Chorismate synthase	7.5e-116	IPR000453	Chorismate synthase
PJJHNCCF_01775	1272	K00800	aroA; 3-phosphoshikimate 1-carboxyvinyltransferase [EC:2.5.1.19]	212	aroA_2	2.5.1.19		3-phosphoshikimate 1-carboxyvinyltransferase	PF00275	EPSP synthase (3-phosphoshikimate 1-carboxyvinyltransferase)	2.1e-111	IPR001986	Enolpyruvate transferase domain
PJJHNCCF_01776	858	K00891	E2.7.1.71; shikimate kinase [EC:2.7.1.71]	71	aroK	2.7.1.71	COG1685	Shikimate kinase	PF00288	GHMP kinases N terminal domain	7.1e-13	IPR006204	GHMP kinase N-terminal domain
PJJHNCCF_01776	858	K00891	E2.7.1.71; shikimate kinase [EC:2.7.1.71]	71	aroK	2.7.1.71	COG1685	Shikimate kinase	PF08544	GHMP kinases C terminal	6.6e-05	IPR013750	GHMP kinase, C-terminal domain
PJJHNCCF_01777	1206	K00014	aroE; shikimate dehydrogenase [EC:1.1.1.25]	26	aroE	1.1.1.25	COG0169	Shikimate dehydrogenase (NADP(+))	PF08501	Shikimate dehydrogenase substrate binding domain	6e-27	IPR013708	Shikimate dehydrogenase substrate binding, N-terminal
PJJHNCCF_01777	1206	K00014	aroE; shikimate dehydrogenase [EC:1.1.1.25]	26	aroE	1.1.1.25	COG0169	Shikimate dehydrogenase (NADP(+))	PF01487	Type I 3-dehydroquinase	1.8e-12	IPR001381	3-dehydroquinate dehydratase type I
PJJHNCCF_01777	1206	K00014	aroE; shikimate dehydrogenase [EC:1.1.1.25]	26	aroE	1.1.1.25	COG0169	Shikimate dehydrogenase (NADP(+))	PF01488	Shikimate / quinate 5-dehydrogenase	1.6e-09	IPR006151	Quinate/shikimate 5-dehydrogenase/glutamyl-tRNA reductase
PJJHNCCF_01778	600			2				hypothetical protein	PF13248	zinc-ribbon domain	1.9e-07
PJJHNCCF_01779	1020	K00544	BHMT; betaine-homocysteine S-methyltransferase [EC:2.1.1.5]	38				hypothetical protein	PF02574	Homocysteine S-methyltransferase	4.9e-42	IPR003726	Homocysteine-binding domain
PJJHNCCF_01780	1563			205	crtD_2	1.3.99.37		Carotenoid 3,4-desaturase	PF01593	Flavin containing amine oxidoreductase	6.5e-12	IPR002937	Amine oxidase
PJJHNCCF_01781	159			3				hypothetical protein
PJJHNCCF_01782	339			1				hypothetical protein
PJJHNCCF_01783	192			2				hypothetical protein
PJJHNCCF_01784	588			54				hypothetical protein	PF01988	VIT family	2e-08	IPR008217	Ccc1 family
PJJHNCCF_01785	1944	K01872	AARS; alanyl-tRNA synthetase [EC:6.1.1.7]	124	alaS	6.1.1.7	COG0013	Alanine--tRNA ligase	PF07973	Threonyl and Alanyl tRNA synthetase second additional domain	7.8e-13	IPR012947	Threonyl/alanyl tRNA synthetase, SAD
PJJHNCCF_01785	1944	K01872	AARS; alanyl-tRNA synthetase [EC:6.1.1.7]	124	alaS	6.1.1.7	COG0013	Alanine--tRNA ligase	PF02272	DHHA1 domain	4.5e-11	IPR003156	DHHA1 domain
PJJHNCCF_01785	1944	K01872	AARS; alanyl-tRNA synthetase [EC:6.1.1.7]	124	alaS	6.1.1.7	COG0013	Alanine--tRNA ligase	PF01411	tRNA synthetases class II (A)	8.6e-57	IPR018164	Alanyl-tRNA synthetase, class IIc, N-terminal
PJJHNCCF_01786	1911	K01868	TARS; threonyl-tRNA synthetase [EC:6.1.1.3]	322	thrS	6.1.1.3	COG0441	Threonine--tRNA ligase	PF08915	Archaea-specific editing domain of threonyl-tRNA synthetase	4e-46	IPR015011	Threonyl-tRNA synthetase, editing domain, archaea
PJJHNCCF_01786	1911	K01868	TARS; threonyl-tRNA synthetase [EC:6.1.1.3]	322	thrS	6.1.1.3	COG0441	Threonine--tRNA ligase	PF03129	Anticodon binding domain	4.8e-21	IPR004154	Anticodon-binding
PJJHNCCF_01786	1911	K01868	TARS; threonyl-tRNA synthetase [EC:6.1.1.3]	322	thrS	6.1.1.3	COG0441	Threonine--tRNA ligase	PF00587	tRNA synthetase class II core domain (G, H, P, S and T)	1.5e-16	IPR002314	Aminoacyl-tRNA synthetase, class II (G/ P/ S/T)
PJJHNCCF_01787	846	K00796	folP; dihydropteroate synthase [EC:2.5.1.15]	116				hypothetical protein	PF00809	Pterin binding enzyme	7.9e-86	IPR000489	Pterin-binding domain
PJJHNCCF_01788	183							hypothetical protein
PJJHNCCF_01789	285							hypothetical protein
PJJHNCCF_01790	999	K03124	TFIIB; transcription initiation factor TFIIB	79	tfb2		COG1405	Transcription initiation factor IIB 2	PF00382	Transcription factor TFIIB repeat	2.6e-09	IPR013150	Transcription factor TFIIB, cyclin-like domain
PJJHNCCF_01790	999	K03124	TFIIB; transcription initiation factor TFIIB	79	tfb2		COG1405	Transcription initiation factor IIB 2	PF00382	Transcription factor TFIIB repeat	2.5e-11	IPR013150	Transcription factor TFIIB, cyclin-like domain
PJJHNCCF_01790	999	K03124	TFIIB; transcription initiation factor TFIIB	79	tfb2		COG1405	Transcription initiation factor IIB 2	PF08271	TFIIB zinc-binding	8e-13	IPR013137	Zinc finger, TFIIB-type
PJJHNCCF_01791	351			29				hypothetical protein	PF01638	HxlR-like helix-turn-helix	2e-20	IPR002577	Helix-turn-helix, HxlR type
PJJHNCCF_01792	441			3				hypothetical protein
PJJHNCCF_01793	987	K00140	mmsA; malonate-semialdehyde dehydrogenase (acetylating) / methylmalonate-semialdehyde dehydrogenase [EC:1.2.1.18 1.2.1.27]	135	aldhT_3	1.2.1.26	COG1012	2,5-dioxopentanoate dehydrogenase	PF00171	Aldehyde dehydrogenase family	4.6e-97	IPR015590	Aldehyde dehydrogenase domain
PJJHNCCF_01794	1347	K02031	ABC.PE.A; peptide/nickel transport system ATP-binding protein	54	malK_16	3.6.3.19		Trehalose/maltose import ATP-binding protein MalK	PF00005	ABC transporter	1.7e-08	IPR003439	ABC transporter-like
PJJHNCCF_01794	1347	K02031	ABC.PE.A; peptide/nickel transport system ATP-binding protein	54	malK_16	3.6.3.19		Trehalose/maltose import ATP-binding protein MalK	PF08352	Oligopeptide/dipeptide transporter, C-terminal region	4.3e-21	IPR013563	Oligopeptide/dipeptide ABC transporter, C-terminal
PJJHNCCF_01794	1347	K02031	ABC.PE.A; peptide/nickel transport system ATP-binding protein	54	malK_16	3.6.3.19		Trehalose/maltose import ATP-binding protein MalK	PF00005	ABC transporter	3.9e-13	IPR003439	ABC transporter-like
PJJHNCCF_01795	2412	K02034	ABC.PE.P1; peptide/nickel transport system permease protein	15				hypothetical protein	PF12911	N-terminal TM domain of oligopeptide transport permease C	2.3e-08	IPR025966	Oligopeptide transport permease C-like, N-terminal domain
PJJHNCCF_01795	2412	K02034	ABC.PE.P1; peptide/nickel transport system permease protein	15				hypothetical protein	PF00528	Binding-protein-dependent transport system inner membrane component	1.1e-23	IPR000515	ABC transporter type 1, transmembrane domain MetI-like
PJJHNCCF_01796	1158							hypothetical protein	PF00528	Binding-protein-dependent transport system inner membrane component	7.3e-28	IPR000515	ABC transporter type 1, transmembrane domain MetI-like
PJJHNCCF_01797	2208			2	pls	3.4.21.-	COG1404	Pyrolysin	PF07705	CARDB	2.5e-05	IPR011635	CARDB domain
PJJHNCCF_01798	321			29				hypothetical protein
PJJHNCCF_01799	1674	K01897	ACSL; long-chain acyl-CoA synthetase [EC:6.2.1.3]	280		6.2.1.40	COG0318	4-hydroxybutyrate--CoA ligase 2	PF13193	AMP-binding enzyme C-terminal domain	1.3e-22	IPR025110	AMP-binding enzyme, C-terminal domain
PJJHNCCF_01799	1674	K01897	ACSL; long-chain acyl-CoA synthetase [EC:6.2.1.3]	280		6.2.1.40	COG0318	4-hydroxybutyrate--CoA ligase 2	PF00501	AMP-binding enzyme	4.5e-114	IPR000873	AMP-dependent synthetase/ligase
PJJHNCCF_01800	1644	K01652	E2.2.1.6L; acetolactate synthase I/II/III large subunit [EC:2.2.1.6]	181	iolD	3.7.1.22		3D-(3,5/4)-trihydroxycyclohexane-1,2-dione hydrolase	PF00205	Thiamine pyrophosphate enzyme, central domain	9.3e-23	IPR012000	Thiamine pyrophosphate enzyme, central domain
PJJHNCCF_01800	1644	K01652	E2.2.1.6L; acetolactate synthase I/II/III large subunit [EC:2.2.1.6]	181	iolD	3.7.1.22		3D-(3,5/4)-trihydroxycyclohexane-1,2-dione hydrolase	PF02776	Thiamine pyrophosphate enzyme, N-terminal TPP binding domain	2.9e-53	IPR012001	Thiamine pyrophosphate enzyme, N-terminal TPP-binding domain
PJJHNCCF_01800	1644	K01652	E2.2.1.6L; acetolactate synthase I/II/III large subunit [EC:2.2.1.6]	181	iolD	3.7.1.22		3D-(3,5/4)-trihydroxycyclohexane-1,2-dione hydrolase	PF02775	Thiamine pyrophosphate enzyme, C-terminal TPP binding domain	6.6e-30	IPR011766	Thiamine pyrophosphate enzyme, C-terminal TPP-binding
PJJHNCCF_01801	288			1				hypothetical protein
PJJHNCCF_01802	186							hypothetical protein
PJJHNCCF_01803	384							hypothetical protein
PJJHNCCF_01804	1005			2				hypothetical protein
PJJHNCCF_01805	492			11				hypothetical protein
PJJHNCCF_01806	246			5	hdrD_3	1.8.98.1	COG0247	CoB--CoM heterodisulfide reductase iron-sulfur subunit D	PF02754	Cysteine-rich domain	4.4e-07	IPR004017	Cysteine-rich domain
PJJHNCCF_01807	246			1				hypothetical protein
PJJHNCCF_01808	1782	K07557	tgtA2; archaeosine synthase [EC:2.6.1.97]	131	arcS	2.6.1.97	COG1549	Archaeosine synthase	PF14810	Patch-forming domain C2 of tRNA-guanine transglycosylase	1.8e-07	IPR029402	tRNA-guanine transglycosylase, patch-forming domain C2
PJJHNCCF_01808	1782	K07557	tgtA2; archaeosine synthase [EC:2.6.1.97]	131	arcS	2.6.1.97	COG1549	Archaeosine synthase	PF01472	PUA domain	9.4e-09	IPR002478	PUA domain
PJJHNCCF_01809	642			11				hypothetical protein	PF05763	Protein of unknown function (DUF835)	4.8e-32	IPR008553	Domain of unknown function DUF835
PJJHNCCF_01810	450			2				hypothetical protein
PJJHNCCF_01811	597			33				hypothetical protein	PF00106	short chain dehydrogenase	7.4e-29	IPR002347	Short-chain dehydrogenase/reductase SDR
PJJHNCCF_01812	540			5				hypothetical protein	PF00293	NUDIX domain	2.4e-07	IPR000086	NUDIX hydrolase domain
PJJHNCCF_01813	639			32	gloB_4	3.1.2.6		Hydroxyacylglutathione hydrolase	PF00753	Metallo-beta-lactamase superfamily	3.6e-24	IPR001279	Metallo-beta-lactamase
PJJHNCCF_01814	1326			10				hypothetical protein	PF07690	Major Facilitator Superfamily	5.9e-13	IPR011701	Major facilitator superfamily
PJJHNCCF_01815	1353			137		3.-.-.-	COG0624	putative metallohydrolase	PF01546	Peptidase family M20/M25/M40	7.2e-32	IPR002933	Peptidase M20
PJJHNCCF_01815	1353			137		3.-.-.-	COG0624	putative metallohydrolase	PF07687	Peptidase dimerisation domain	9.5e-12	IPR011650	Peptidase M20, dimerisation domain
PJJHNCCF_01816	945			101			COG0330	Stomatin	PF01145	SPFH domain / Band 7 family	2.2e-26	IPR001107	Band 7 domain
PJJHNCCF_01817	159							hypothetical protein
PJJHNCCF_01818	663	K01641	E2.3.3.10; hydroxymethylglutaryl-CoA synthase [EC:2.3.3.10]	90				hypothetical protein	PF08541	3-Oxoacyl-[acyl-carrier-protein (ACP)] synthase III C terminal	1.3e-09	IPR013747	3-Oxoacyl-[acyl-carrier-protein (ACP)] synthase III, C-terminal
PJJHNCCF_01819	1170	K00626	E2.3.1.9; acetyl-CoA C-acetyltransferase [EC:2.3.1.9]	239	fadA_4	2.3.1.16		3-ketoacyl-CoA thiolase	PF00108	Thiolase, N-terminal domain	2.6e-28	IPR020616	Thiolase, N-terminal
PJJHNCCF_01819	1170	K00626	E2.3.1.9; acetyl-CoA C-acetyltransferase [EC:2.3.1.9]	239	fadA_4	2.3.1.16		3-ketoacyl-CoA thiolase	PF02803	Thiolase, C-terminal domain	1e-07	IPR020617	Thiolase, C-terminal
PJJHNCCF_01820	411	K07068	uncharacterized protein	69				hypothetical protein	PF12172	Rubredoxin-like zinc ribbon domain (DUF35_N)	1.5e-11	IPR022002	Domain of unknown function DUF35, rubredoxin-like zinc ribbon domain, N-terminal
PJJHNCCF_01820	411	K07068	uncharacterized protein	69				hypothetical protein	PF01796	DUF35 OB-fold domain, acyl-CoA-associated	6.2e-20	IPR002878	Domain of unknown function DUF35, OB-fold, C-terminal
PJJHNCCF_01821	465							hypothetical protein	PF02073	Thermophilic metalloprotease (M29)	1.5e-07	IPR000787	Peptidase M29
PJJHNCCF_01822	696			7				hypothetical protein	PF00432	Prenyltransferase and squalene oxidase repeat	2.4	IPR001330	PFTB repeat
PJJHNCCF_01822	696			7				hypothetical protein	PF00432	Prenyltransferase and squalene oxidase repeat	0.0061	IPR001330	PFTB repeat
PJJHNCCF_01823	1011	K07301	yrbG; cation:H+ antiporter	61	maX1		COG0530	Sodium/calcium exchanger MaX1	PF01699	Sodium/calcium exchanger protein	1.2e-19	IPR004837	Sodium/calcium exchanger membrane region
PJJHNCCF_01823	1011	K07301	yrbG; cation:H+ antiporter	61	maX1		COG0530	Sodium/calcium exchanger MaX1	PF01699	Sodium/calcium exchanger protein	4.1e-22	IPR004837	Sodium/calcium exchanger membrane region
PJJHNCCF_01824	756			6				hypothetical protein	PF06271	RDD family	2.2e-14	IPR010432	RDD
PJJHNCCF_01825	684	K07559	kptA; putative RNA 2'-phosphotransferase [EC:2.7.1.-]	80	kptA	2.7.1.-	COG1859	putative RNA 2'-phosphotransferase	PF01885	RNA 2'-phosphotransferase, Tpt1 / KptA family	7.2e-23	IPR002745	Phosphotransferase KptA/Tpt1
PJJHNCCF_01826	258							hypothetical protein	PF04414	D-aminoacyl-tRNA deacylase	1.2e-11	IPR007508	D-aminoacyl-tRNA deacylase DtdA
PJJHNCCF_01827	1155	K03724	lhr; ATP-dependent helicase Lhr and Lhr-like helicase [EC:3.6.4.-]	61		3.6.4.12		ATP-dependent DNA helicase Hel308	PF00270	DEAD/DEAH box helicase	6.4e-18	IPR011545	DEAD/DEAH box helicase domain
PJJHNCCF_01827	1155	K03724	lhr; ATP-dependent helicase Lhr and Lhr-like helicase [EC:3.6.4.-]	61		3.6.4.12		ATP-dependent DNA helicase Hel308	PF00271	Helicase conserved C-terminal domain	1.6e-17	IPR001650	Helicase, C-terminal
PJJHNCCF_01828	342							hypothetical protein
PJJHNCCF_01829	300			1				hypothetical protein
PJJHNCCF_01830	255			7				hypothetical protein	PF03061	Thioesterase superfamily	8e-05	IPR006683	Thioesterase domain
PJJHNCCF_01831	483							hypothetical protein
PJJHNCCF_01832	312	K09780	uncharacterized protein	11				hypothetical protein	PF03795	YCII-related domain	5.8e-09	IPR005545	YCII-related
PJJHNCCF_01833	1041	K06966	ppnN; pyrimidine/purine-5'-nucleotide nucleosidase [EC:3.2.2.10 3.2.2.-]	115				hypothetical protein	PF03641	Possible lysine decarboxylase	1.6e-25	IPR031100	LOG family
PJJHNCCF_01834	399			1				hypothetical protein
PJJHNCCF_01835	498			7				hypothetical protein
PJJHNCCF_01836	171			2				hypothetical protein
PJJHNCCF_01837	534			7				hypothetical protein
PJJHNCCF_01838	732			1				hypothetical protein
PJJHNCCF_01839	336			39				hypothetical protein	PF12840	Helix-turn-helix domain	4.2e-16
PJJHNCCF_01840	975	K01772	hemH; protoporphyrin/coproporphyrin ferrochelatase [EC:4.99.1.1 4.99.1.9]	87	hemH	4.99.1.1		Ferrochelatase	PF00762	Ferrochelatase	2.1e-80	IPR001015	Ferrochelatase
PJJHNCCF_01841	729	K10773	NTH; endonuclease III [EC:4.2.99.18]	70		3.2.2.-		G/T mismatches repair enzyme	PF00633	Helix-hairpin-helix motif	1.3e-05	IPR000445	Helix-hairpin-helix motif
PJJHNCCF_01841	729	K10773	NTH; endonuclease III [EC:4.2.99.18]	70		3.2.2.-		G/T mismatches repair enzyme	PF00730	HhH-GPD superfamily base excision DNA repair protein	6.9e-25	IPR003265	HhH-GPD domain
PJJHNCCF_01842	1080	K11754	folC; dihydrofolate synthase / folylpolyglutamate synthase [EC:6.3.2.12 6.3.2.17]	82	murE	6.3.2.-		UDP-N-acetylmuramoyl-L-alanyl-D-glutamate--2,6-diaminopimelate ligase	PF02875	Mur ligase family, glutamate ligase domain	9.8e-08	IPR004101	Mur ligase, C-terminal
PJJHNCCF_01842	1080	K11754	folC; dihydrofolate synthase / folylpolyglutamate synthase [EC:6.3.2.12 6.3.2.17]	82	murE	6.3.2.-		UDP-N-acetylmuramoyl-L-alanyl-D-glutamate--2,6-diaminopimelate ligase	PF08245	Mur ligase middle domain	4.2e-10	IPR013221	Mur ligase, central
PJJHNCCF_01843	444	K01784	galE; UDP-glucose 4-epimerase [EC:5.1.3.2]	20	fcl	1.1.1.271		GDP-L-fucose synthase	PF16363	GDP-mannose 4,6 dehydratase	1.1e-17	IPR016040	NAD(P)-binding domain
PJJHNCCF_01844	492			1	smc_6			Chromosome partition protein Smc
PJJHNCCF_01845	1200			8				hypothetical protein	PF15892	BNR repeat-containing family member	5.2e-09
PJJHNCCF_01846	669	K09810	lolD; lipoprotein-releasing system ATP-binding protein [EC:3.6.3.-]	37			COG1136	putative ABC transporter ATP-binding protein	PF00005	ABC transporter	2.4e-28	IPR003439	ABC transporter-like
PJJHNCCF_01847	1359			20				hypothetical protein
PJJHNCCF_01848	738			1				hypothetical protein
PJJHNCCF_01849	564			1				hypothetical protein
PJJHNCCF_01850	573			27	nudL	3.6.1.-		putative Nudix hydrolase NudL	PF00293	NUDIX domain	8.4e-16	IPR000086	NUDIX hydrolase domain
PJJHNCCF_01851	558			12	hflX_8			GTPase HflX	PF00071	Ras family	6.6e-29	IPR001806	Small GTPase superfamily
PJJHNCCF_01852	429							hypothetical protein
PJJHNCCF_01853	270			1				hypothetical protein
PJJHNCCF_01854	618			1				hypothetical protein
PJJHNCCF_01855	1164	K09759	aspC; nondiscriminating aspartyl-tRNA synthetase [EC:6.1.1.23]	147	aspS	6.1.1.12	COG0017	Aspartate--tRNA(Asp) ligase	PF00152	tRNA synthetases class II (D, K and N)	1.6e-88	IPR004364	Aminoacyl-tRNA synthetase, class II (D/K/N)
PJJHNCCF_01856	378			23				hypothetical protein	PF01842	ACT domain	9e-09	IPR002912	ACT domain
PJJHNCCF_01857	849			35	ubiE_5	2.1.1.163		Ubiquinone/menaquinone biosynthesis C-methyltransferase UbiE	PF08241	Methyltransferase domain	2.1e-23	IPR013216	Methyltransferase type 11
PJJHNCCF_01858	684				xpf		COG1948	3'-flap repair endonuclease Xpf	PF02732	ERCC4 domain	1.5e-17	IPR006166	ERCC4 domain
PJJHNCCF_01858	684				xpf		COG1948	3'-flap repair endonuclease Xpf	PF12826	Helix-hairpin-helix motif	7.7e-11
PJJHNCCF_01859	870			26				hypothetical protein
PJJHNCCF_01860	1122	K00555	TRMT1; tRNA (guanine26-N2/guanine27-N2)-dimethyltransferase [EC:2.1.1.215 2.1.1.216]	90	trm1	2.1.1.216	COG1867	tRNA (guanine(26)-N(2))-dimethyltransferase	PF02005	N2,N2-dimethylguanosine tRNA methyltransferase	1.1e-48	IPR002905	tRNA methyltransferase, Trm1
PJJHNCCF_01860	1122	K00555	TRMT1; tRNA (guanine26-N2/guanine27-N2)-dimethyltransferase [EC:2.1.1.215 2.1.1.216]	90	trm1	2.1.1.216	COG1867	tRNA (guanine(26)-N(2))-dimethyltransferase	PF02005	N2,N2-dimethylguanosine tRNA methyltransferase	2.4e-15	IPR002905	tRNA methyltransferase, Trm1
PJJHNCCF_01861	546	K06928	NTPCR; nucleoside-triphosphatase [EC:3.6.1.15]	72				hypothetical protein	PF03266	NTPase	8.7e-50	IPR004948	Nucleoside-triphosphatase, THEP1 type
PJJHNCCF_01862	1524			45	kdpQ			putative Kdp system regulatory protein KdpQ	PF00582	Universal stress protein family	1.8e-06	IPR006016	UspA
PJJHNCCF_01862	1524			45	kdpQ			putative Kdp system regulatory protein KdpQ	PF13520	Amino acid permease	1.5e-15	IPR002293	Amino acid/polyamine transporter I
PJJHNCCF_01862	1524			45	kdpQ			putative Kdp system regulatory protein KdpQ	PF00582	Universal stress protein family	2.7e-19	IPR006016	UspA
PJJHNCCF_01863	375			10				hypothetical protein	PF03703	Bacterial PH domain	2.4e-15	IPR005182	Domain of unknown function DUF304
PJJHNCCF_01864	243			22				hypothetical protein	PF05239	PRC-barrel domain	6.9e-12	IPR027275	PRC-barrel domain
PJJHNCCF_01865	645	K05595	marC; multiple antibiotic resistance protein	60				hypothetical protein	PF01914	MarC family integral membrane protein	3.1e-51	IPR002771	Multiple antibiotic resistance (MarC)-related
PJJHNCCF_01866	774	K07442	TRM61; tRNA (adenine57-N1/adenine58-N1)-methyltransferase catalytic subunit [EC:2.1.1.219 2.1.1.220]	68	trmI	2.1.1.219	COG2519	tRNA (adenine(57)-N(1)/adenine(58)-N(1))-methyltransferase TrmI	PF08704	tRNA methyltransferase complex GCD14 subunit	7.3e-35	IPR014816	tRNA (1-methyladenosine) methyltransferase catalytic subunit Gcd14
PJJHNCCF_01867	771			1				hypothetical protein
PJJHNCCF_01868	174							hypothetical protein
PJJHNCCF_01869	942							hypothetical protein
PJJHNCCF_01870	909							hypothetical protein
PJJHNCCF_01871	975							hypothetical protein
PJJHNCCF_01872	618	K07259	dacB; serine-type D-Ala-D-Ala carboxypeptidase/endopeptidase (penicillin-binding protein 4) [EC:3.4.16.4 3.4.21.-]	11				hypothetical protein	PF02113	D-Ala-D-Ala carboxypeptidase 3 (S13) family	1.2e-31	IPR000667	Peptidase S13, D-Ala-D-Ala carboxypeptidase C
PJJHNCCF_01873	318							hypothetical protein
PJJHNCCF_01874	2769				wtpC_5	3.6.3.-	COG3839	Molybdate/tungstate import ATP-binding protein WtpC	PF08352	Oligopeptide/dipeptide transporter, C-terminal region	8.2e-17	IPR013563	Oligopeptide/dipeptide ABC transporter, C-terminal
PJJHNCCF_01874	2769				wtpC_5	3.6.3.-	COG3839	Molybdate/tungstate import ATP-binding protein WtpC	PF00528	Binding-protein-dependent transport system inner membrane component	7.2e-25	IPR000515	ABC transporter type 1, transmembrane domain MetI-like
PJJHNCCF_01874	2769				wtpC_5	3.6.3.-	COG3839	Molybdate/tungstate import ATP-binding protein WtpC	PF00005	ABC transporter	5e-20	IPR003439	ABC transporter-like
PJJHNCCF_01874	2769				wtpC_5	3.6.3.-	COG3839	Molybdate/tungstate import ATP-binding protein WtpC	PF08352	Oligopeptide/dipeptide transporter, C-terminal region	7.4e-18	IPR013563	Oligopeptide/dipeptide ABC transporter, C-terminal
PJJHNCCF_01874	2769				wtpC_5	3.6.3.-	COG3839	Molybdate/tungstate import ATP-binding protein WtpC	PF12911	N-terminal TM domain of oligopeptide transport permease C	4.4e-06	IPR025966	Oligopeptide transport permease C-like, N-terminal domain
PJJHNCCF_01874	2769				wtpC_5	3.6.3.-	COG3839	Molybdate/tungstate import ATP-binding protein WtpC	PF00005	ABC transporter	6.4e-06	IPR003439	ABC transporter-like
PJJHNCCF_01875	1029	K02033	ABC.PE.P; peptide/nickel transport system permease protein	139				hypothetical protein	PF00528	Binding-protein-dependent transport system inner membrane component	9e-37	IPR000515	ABC transporter type 1, transmembrane domain MetI-like
PJJHNCCF_01876	1485							hypothetical protein
PJJHNCCF_01877	663			1				hypothetical protein
PJJHNCCF_01878	213				rpoC	2.7.7.6		DNA-directed RNA polymerase subunit beta'
PJJHNCCF_01879	732			6				hypothetical protein	PF07508	Recombinase	1.6e-20	IPR011109	DNA-binding recombinase domain
PJJHNCCF_01880	822			33				hypothetical protein	PF00239	Resolvase, N terminal domain	8e-40	IPR006119	Resolvase, N-terminal catalytic domain
PJJHNCCF_01880	822			33				hypothetical protein	PF07508	Recombinase	2.1e-19	IPR011109	DNA-binding recombinase domain
PJJHNCCF_01881	1014	K00054	mvaA; hydroxymethylglutaryl-CoA reductase [EC:1.1.1.88]	209				hypothetical protein	PF00368	Hydroxymethylglutaryl-coenzyme A reductase	2.8e-85	IPR002202	Hydroxymethylglutaryl-CoA reductase, class I/II
PJJHNCCF_01882	1335							hypothetical protein
PJJHNCCF_01883	765	K22736	VIT; vacuolar iron transporter family protein	29				hypothetical protein	PF01988	VIT family	6.6e-45	IPR008217	Ccc1 family
PJJHNCCF_01885	501			8				hypothetical protein	PF07790	Archaeal Type IV pilin, N-terminal	8.4e-10	IPR012859	Archaeal Type IV pilin, N-terminal
PJJHNCCF_01886	960			3				hypothetical protein
PJJHNCCF_01887	267							hypothetical protein
PJJHNCCF_01888	432							hypothetical protein
PJJHNCCF_01889	951			1				hypothetical protein
PJJHNCCF_01890	591			1				hypothetical protein
PJJHNCCF_01891	174			18				hypothetical protein	PF06348	Protein of unknown function (DUF1059)	7.6e-20	IPR009409	Protein of unknown function DUF1059
PJJHNCCF_01892	1647	K03316	TC.CPA1; monovalent cation:H+ antiporter, CPA1 family	147	nhaP2			K(+)/H(+) antiporter NhaP2	PF00999	Sodium/hydrogen exchanger family	1.4e-62	IPR006153	Cation/H+ exchanger
PJJHNCCF_01893	240			4				hypothetical protein	PF12802	MarR family	2.5e-06
PJJHNCCF_01894	1983	K01392	THOP1; thimet oligopeptidase [EC:3.4.24.15]	227				hypothetical protein	PF01432	Peptidase family M3	1.1e-105	IPR001567	Peptidase M3A/M3B catalytic domain
PJJHNCCF_01895	1110			7				hypothetical protein	PF07690	Major Facilitator Superfamily	1.5e-24	IPR011701	Major facilitator superfamily
PJJHNCCF_01896	342			12	sdx		COG2146	Sulredoxin	PF00355	Rieske [2Fe-2S] domain	7.5e-12	IPR017941	Rieske [2Fe-2S] iron-sulphur domain
PJJHNCCF_01897	273							hypothetical protein
PJJHNCCF_01898	393	K00826	E2.6.1.42; branched-chain amino acid aminotransferase [EC:2.6.1.42]	35	ilvE	2.6.1.42	COG0115	Putative branched-chain-amino-acid aminotransferase	PF01063	Amino-transferase class IV	1e-23	IPR001544	Aminotransferase class IV
PJJHNCCF_01899	753			5				hypothetical protein	PF14528	LAGLIDADG-like domain	4.6e-09	IPR004860	Homing endonuclease, LAGLIDADG
PJJHNCCF_01900	810			4				hypothetical protein	PF00903	Glyoxalase/Bleomycin resistance protein/Dioxygenase superfamily	0.0002	IPR004360	Glyoxalase/fosfomycin resistance/dioxygenase domain
PJJHNCCF_01900	810			4				hypothetical protein	PF00903	Glyoxalase/Bleomycin resistance protein/Dioxygenase superfamily	5e-08	IPR004360	Glyoxalase/fosfomycin resistance/dioxygenase domain
PJJHNCCF_01901	444	K01990	ABC-2.A; ABC-2 type transport system ATP-binding protein	21				hypothetical protein	PF13732	Domain of unknown function (DUF4162)	3.8e-08	IPR025302	Domain of unknown function DUF4162
PJJHNCCF_01902	810	K01992	ABC-2.P; ABC-2 type transport system permease protein	106				hypothetical protein	PF01061	ABC-2 type transporter	5.6e-34	IPR013525	ABC-2 type transporter
PJJHNCCF_01903	1185			2				hypothetical protein
PJJHNCCF_01904	198			1				hypothetical protein
PJJHNCCF_01905	534	K03823	pat; phosphinothricin acetyltransferase [EC:2.3.1.183]	53				hypothetical protein	PF13420	Acetyltransferase (GNAT) domain	1.1e-19
PJJHNCCF_01906	276	K03056	rpoL; DNA-directed RNA polymerase subunit L [EC:2.7.7.6]	19	rpoL	2.7.7.6	COG1761	DNA-directed RNA polymerase subunit L	PF13656	RNA polymerase Rpb3/Rpb11 dimerisation domain	6.5e-11	IPR009025	DNA-directed RNA polymerase, RBP11-like dimerisation domain
PJJHNCCF_01907	1272	K06176	truD; tRNA pseudouridine13 synthase [EC:5.4.99.27]	241	truD	5.4.99.27	COG0585	putative tRNA pseudouridine synthase D	PF01142	tRNA pseudouridine synthase D (TruD)	1.9e-145	IPR001656	Pseudouridine synthase, TruD
PJJHNCCF_01908	525			31				hypothetical protein	PF13412	Winged helix-turn-helix DNA-binding	2.9e-06
PJJHNCCF_01908	525			31				hypothetical protein	PF12802	MarR family	3.7e-07
PJJHNCCF_01909	258			4				hypothetical protein
PJJHNCCF_01910	1242							hypothetical protein
PJJHNCCF_01911	204			15				hypothetical protein
PJJHNCCF_01912	222			2				hypothetical protein
PJJHNCCF_01913	471			5				hypothetical protein
PJJHNCCF_01914	153			1				hypothetical protein
PJJHNCCF_01915	420	K06934	uncharacterized protein	35				hypothetical protein	PF03479	Domain of unknown function (DUF296)	3.6e-19	IPR005175	PPC domain
PJJHNCCF_01916	489	K07577	putative mRNA 3-end processing factor	10				hypothetical protein
PJJHNCCF_01917	828							hypothetical protein
PJJHNCCF_01918	717			57	rhaD_10	1.1.1.377	COG1028	L-rhamnose 1-dehydrogenase (NADP(+))	PF00106	short chain dehydrogenase	3.5e-54	IPR002347	Short-chain dehydrogenase/reductase SDR
PJJHNCCF_01919	534			2				hypothetical protein
PJJHNCCF_01920	966	K03284	corA; magnesium transporter	88	corA		COG0598	Cobalt/magnesium transport protein CorA	PF01544	CorA-like Mg2+ transporter protein	7.2e-61	IPR002523	Mg2+ transporter protein, CorA-like/Zinc transport protein ZntB
PJJHNCCF_01921	396			16				hypothetical protein	PF07883	Cupin domain	4.1e-13	IPR013096	Cupin 2, conserved barrel
PJJHNCCF_01922	201	K09165	uncharacterized protein	19				hypothetical protein	PF07311	Dodecin	1.1e-19	IPR009923	Dodecin
PJJHNCCF_01923	777			23	aglE_3	2.4.1.-	COG0463	Glycosyltransferase AglE	PF00535	Glycosyl transferase family 2	1.7e-30	IPR001173	Glycosyltransferase 2-like
PJJHNCCF_01924	441	K09386	uncharacterized protein	26				hypothetical protein	PF06240	Carbon monoxide dehydrogenase subunit G (CoxG)	9.8e-26	IPR010419	Carbon monoxide dehydrogenase subunit G
PJJHNCCF_01925	627	K07141	mocA; molybdenum cofactor cytidylyltransferase [EC:2.7.7.76]	22	glmU_3	2.3.1.157		Bifunctional protein GlmU	PF12804	MobA-like NTP transferase domain	1.9e-30	IPR025877	MobA-like NTP transferase
PJJHNCCF_01926	828	K07402	xdhC; xanthine dehydrogenase accessory factor	52				hypothetical protein	PF13478	XdhC Rossmann domain	1.6e-27	IPR027051	XdhC Rossmann domain
PJJHNCCF_01926	828	K07402	xdhC; xanthine dehydrogenase accessory factor	52				hypothetical protein	PF02625	XdhC and CoxI family	1.3e-14	IPR003777	XdhC- CoxI
PJJHNCCF_01927	867			7				hypothetical protein	PF00892	EamA-like transporter family	8e-13	IPR000620	EamA domain
PJJHNCCF_01927	867			7				hypothetical protein	PF00892	EamA-like transporter family	6.5e-14	IPR000620	EamA domain
PJJHNCCF_01928	315			1				hypothetical protein
PJJHNCCF_01929	117							hypothetical protein
PJJHNCCF_01930	108							hypothetical protein
PJJHNCCF_01931	1317	K01938	fhs; formate--tetrahydrofolate ligase [EC:6.3.4.3]	157	fhs	6.3.4.3		Formate--tetrahydrofolate ligase	PF01268	Formate--tetrahydrofolate ligase	5.7e-183	IPR000559	Formate-tetrahydrofolate ligase, FTHFS
PJJHNCCF_01932	480			5				hypothetical protein
PJJHNCCF_01933	840			26				hypothetical protein	PF00583	Acetyltransferase (GNAT) family	6.4e-10	IPR000182	GNAT domain
PJJHNCCF_01934	603			32	tpm	2.1.1.67		Thiopurine S-methyltransferase	PF13649	Methyltransferase domain	2.2e-18
PJJHNCCF_01935	1185	K01622	fructose 1	218	fbp	3.1.3.11	COG1980	Fructose-1,6-bisphosphate aldolase/phosphatase	PF01950	Fructose-1,6-bisphosphatase	8.8e-171	IPR002803	Fructose-1,6-bisphosphatase, class V
PJJHNCCF_01936	138							hypothetical protein
PJJHNCCF_01937	1725							hypothetical protein	PF05425	Copper resistance protein D	2.8e-19	IPR008457	Copper resistance protein D
PJJHNCCF_01937	1725							hypothetical protein	PF04234	CopC domain	2.6e-10	IPR007348	CopC domain
PJJHNCCF_01938	1140			2				hypothetical protein
PJJHNCCF_01939	627			3				hypothetical protein
PJJHNCCF_01940	228			1				hypothetical protein
PJJHNCCF_01941	294							hypothetical protein
PJJHNCCF_01942	228			2				hypothetical protein
PJJHNCCF_01943	111							hypothetical protein
PJJHNCCF_01944	417							hypothetical protein
PJJHNCCF_01945	366			1				hypothetical protein
PJJHNCCF_01946	1005	K18028	nicX; 2,5-dihydroxypyridine 5,6-dioxygenase [EC:1.13.11.9]	36				hypothetical protein
PJJHNCCF_01947	1011	K06987	uncharacterized protein	45				hypothetical protein	PF04952	Succinylglutamate desuccinylase / Aspartoacylase family	9.4e-25	IPR007036	Succinylglutamate desuccinylase/aspartoacylase
PJJHNCCF_01948	1056			75	hutI_4	3.5.2.7		Imidazolonepropionase	PF01979	Amidohydrolase family	4.4e-33	IPR006680	Amidohydrolase-related
PJJHNCCF_01949	165							hypothetical protein
PJJHNCCF_01950	336			2				hypothetical protein
PJJHNCCF_01951	489	K05770	TSPO; translocator protein	52				hypothetical protein	PF03073	TspO/MBR family	4.6e-41	IPR004307	TspO/MBR-related protein
PJJHNCCF_01952	141			4				hypothetical protein
PJJHNCCF_01953	141			2				hypothetical protein
PJJHNCCF_01954	132							hypothetical protein
PJJHNCCF_01955	1563			188		5.3.1.29		Putative thiazole biosynthetic enzyme	PF01593	Flavin containing amine oxidoreductase	7e-09	IPR002937	Amine oxidase
PJJHNCCF_01956	888			8				hypothetical protein	PF08327	Activator of Hsp90 ATPase homolog 1-like protein	7.7e-16	IPR013538	Activator of Hsp90 ATPase homologue 1-like
PJJHNCCF_01956	888			8				hypothetical protein	PF08327	Activator of Hsp90 ATPase homolog 1-like protein	6.5e-16	IPR013538	Activator of Hsp90 ATPase homologue 1-like
PJJHNCCF_01957	1167	K19064	lysDH; lysine 6-dehydrogenase [EC:1.4.1.18]	76				hypothetical protein	PF16653	Saccharopine dehydrogenase C-terminal domain	1.2e-29	IPR032095	Saccharopine dehydrogenase, C-terminal
PJJHNCCF_01957	1167	K19064	lysDH; lysine 6-dehydrogenase [EC:1.4.1.18]	76				hypothetical protein	PF03435	Saccharopine dehydrogenase NADP binding domain	4.2e-13	IPR005097	Saccharopine dehydrogenase, NADP binding domain
PJJHNCCF_01958	513							hypothetical protein
PJJHNCCF_01959	471			1				hypothetical protein
PJJHNCCF_01960	141							hypothetical protein
PJJHNCCF_01961	738	K17104	E2.5.1.41; phosphoglycerol geranylgeranyltransferase [EC:2.5.1.41]	117		2.5.1.41	COG1646	Geranylgeranylglyceryl phosphate synthase	PF01884	PcrB family	6.1e-61	IPR008205	Geranylgeranylglyceryl phosphate synthase/Heptaprenylglyceryl phosphate synthase
PJJHNCCF_01962	834	K17105	E2.5.1.42; geranylgeranylglycerol-phosphate geranylgeranyltransferase [EC:2.5.1.42]	77		2.5.1.42	COG0382	Digeranylgeranylglyceryl phosphate synthase	PF01040	UbiA prenyltransferase family	7.1e-33	IPR000537	UbiA prenyltransferase family
PJJHNCCF_01963	315							hypothetical protein
PJJHNCCF_01964	432							hypothetical protein	PF01970	Tripartite tricarboxylate transporter TctA family	3.2e-09	IPR002823	Protein of unknown function DUF112, transmembrane
PJJHNCCF_01965	828			2				hypothetical protein
PJJHNCCF_01966	546	K00952	nadM; nicotinamide-nucleotide adenylyltransferase [EC:2.7.7.1]	86		2.7.7.1	COG1056	Nicotinamide-nucleotide adenylyltransferase	PF01467	Cytidylyltransferase-like	5.9e-17	IPR004821	Cytidyltransferase-like domain
PJJHNCCF_01967	552	K04076	lonB; ATP-dependent Lon protease [EC:3.4.21.53]	26		3.4.21.-	COG1067	Archaeal Lon protease	PF05362	Lon protease (S16) C-terminal proteolytic domain	2.9e-27	IPR008269	Peptidase S16, Lon proteolytic domain
PJJHNCCF_01968	444							hypothetical protein
PJJHNCCF_01969	942			9				hypothetical protein	PF05124	S-layer like family, C-terminal region	1.9e-07	IPR022651	S-layer protein, C-terminal
PJJHNCCF_01969	942			9				hypothetical protein	PF12840	Helix-turn-helix domain	2.7e-10
PJJHNCCF_01970	1218	K00973	E2.7.7.24; glucose-1-phosphate thymidylyltransferase [EC:2.7.7.24]	137	glmU_4		COG1208	Bifunctional protein GlmU	PF00132	Bacterial transferase hexapeptide (six repeats)	0.00031	IPR001451	Hexapeptide repeat
PJJHNCCF_01970	1218	K00973	E2.7.7.24; glucose-1-phosphate thymidylyltransferase [EC:2.7.7.24]	137	glmU_4		COG1208	Bifunctional protein GlmU	PF00483	Nucleotidyl transferase	2.3e-30	IPR005835	Nucleotidyl transferase domain
PJJHNCCF_01970	1218	K00973	E2.7.7.24; glucose-1-phosphate thymidylyltransferase [EC:2.7.7.24]	137	glmU_4		COG1208	Bifunctional protein GlmU	PF00132	Bacterial transferase hexapeptide (six repeats)	2.9e-06	IPR001451	Hexapeptide repeat
PJJHNCCF_01971	264			2				hypothetical protein
PJJHNCCF_01972	420			9				hypothetical protein	PF01022	Bacterial regulatory protein, arsR family	3.4e-10	IPR001845	HTH ArsR-type DNA-binding domain
PJJHNCCF_01973	1332	K07090	uncharacterized protein	39				hypothetical protein	PF01925	Sulfite exporter TauE/SafE	2.1e-45	IPR002781	Transmembrane protein TauE-like
PJJHNCCF_01974	333			12				hypothetical protein	PF07843	Protein of unknown function (DUF1634)	4.3e-21	IPR012861	Protein of unknown function DUF1634
PJJHNCCF_01975	1245	K07583	PUS10; tRNA pseudouridine synthase 10 [EC:5.4.99.25]	161		5.4.99.25	COG1258	tRNA pseudouridine synthase Pus10	PF02926	THUMP domain	0.00011	IPR004114	THUMP domain
PJJHNCCF_01976	291	K02889	RP-L21e; large subunit ribosomal protein L21e	63			COG2139	50S ribosomal protein L21e	PF01157	Ribosomal protein L21e	8.3e-27	IPR001147	Ribosomal protein L21e
PJJHNCCF_01977	321	K03051	rpoF; DNA-directed RNA polymerase subunit F [EC:2.7.7.6]	36			COG1460	putative protein	PF03874	RNA polymerase Rpb4	3.8e-05	IPR005574	RNA polymerase subunit RPB4/RPC9
PJJHNCCF_01978	567	K07572	putative nucleotide binding protein	95				hypothetical protein	PF04919	Protein of unknown function (DUF655)	2.3e-62	IPR007003	Protein of unknown function DUF655
PJJHNCCF_01979	801			3				hypothetical protein
PJJHNCCF_01980	288							hypothetical protein
PJJHNCCF_01981	675							hypothetical protein
PJJHNCCF_00067	75							tRNA-His(gtg)
PJJHNCCF_00115	72							tRNA-Gly(tcc)
PJJHNCCF_00176	88							tRNA-Leu(tag)
PJJHNCCF_00308	75							tRNA-Asp(gtc)
PJJHNCCF_00338	76							tRNA-Arg(gcg)
PJJHNCCF_00360	74							tRNA-Thr(cgt)
PJJHNCCF_00411	73							tRNA-Ala(cgc)
PJJHNCCF_00443	91							tRNA-Ser(tga)
PJJHNCCF_00726	84							tRNA-Ser(gct)
PJJHNCCF_00816	73							tRNA-Gln(ttg)
PJJHNCCF_00857	73							tRNA-Thr(tgt)
PJJHNCCF_01070	74							tRNA-Ala(ggc)
PJJHNCCF_01079	87							tRNA-Leu(taa)
PJJHNCCF_01163	74							tRNA-Val(tac)
PJJHNCCF_01274	71							tRNA-Gly(ccc)
PJJHNCCF_01294	75							tRNA-Pro(cgg)
PJJHNCCF_01300	75							tRNA-Asn(gtt)
PJJHNCCF_01482	75							tRNA-Arg(tcg)
PJJHNCCF_01496	75							tRNA-Ile(gat)
PJJHNCCF_01505	77							tRNA-Ala(tgc)
PJJHNCCF_01559	98							tRNA-Pro(tgg)
PJJHNCCF_01700	73							tRNA-Cys(gca)
PJJHNCCF_01884	74							tRNA-Gly(gcc)
